## Supplemental Spreadsheet 3 for "Deep Transcriptomics Reveals Cell-Specific Isoforms of Pan-Neuronal Genes" (part 610 of 693)

### Sheet: Composite (continued)
	Gene	WormBase_Gene_ID	Sequence_Name	AS_event_ID	ADL	AFD	AIM	AIN	AIY	ASEL	ASER	ASG	ASI	ASK	AVA	AVE	AVG	AVH	AVK	AVL	AVM	AWA	AWB	AWC	BAG	CAN	DA	DD	DVC	I5	IL1	IL2	LUA	NSM	OLL	OLQ	PHA	PVC	PVD	PVM	RIA	RIC	RIM	RIS	RMD	SMB	SMD	VB	VC	VD
F49E2.5 X_+_9554158_9554297_9554547_9554690_9554823_9554901_9555673_9555797_9556353_9556626_9556717_9556764 5_Junction_172540_Junction_172541_Junction_172544_Junction_172545_Junction_172547 J003 3_Junction_172547_Junction_172578 J002 3_Junction_172545_Junction_172560_Junction_172571_Junction_172575 J001 3_Junction_172541_Junction_172551 J002 5_Junction_172556_Junction_172560 J002	F49E2.5	WBGene00009888	F49E2.5	X_+_9554158_9554297_9554547_9554690_9554823_9554901_9555673_9555797_9556353_9556626_9556717_9556764 5_Junction_172540_Junction_172541_Junction_172544_Junction_172545_Junction_172547 J003 3_Junction_172547_Junction_172578 J002 3_Junction_172545_Junction_172560_Junction_172571_Junction_172575 J001 3_Junction_172541_Junction_172551 J002 5_Junction_172556_Junction_172560 J002							0.45940616510812%																		0.30267655859458%
F49E2.5 X_+_9554158_9554297_9554547_9554690_9554823_9554901_9555673_9555797_9556353_9556626_9556717_9556764 5_Junction_172540_Junction_172541_Junction_172544_Junction_172545_Junction_172547 J003 3_Junction_172547_Junction_172578 J002 3_Junction_172545_Junction_172560_Junction_172571_Junction_172575 J002 3_Junction_172541_Junction_172551 J001 5_Junction_172556_Junction_172560 J001	F49E2.5	WBGene00009888	F49E2.5	X_+_9554158_9554297_9554547_9554690_9554823_9554901_9555673_9555797_9556353_9556626_9556717_9556764 5_Junction_172540_Junction_172541_Junction_172544_Junction_172545_Junction_172547 J003 3_Junction_172547_Junction_172578 J002 3_Junction_172545_Junction_172560_Junction_172571_Junction_172575 J002 3_Junction_172541_Junction_172551 J001 5_Junction_172556_Junction_172560 J001							0.11664199041624%																		0.202825332208799%
F49E2.5 X_+_9554158_9554297_9554547_9554690_9554823_9554901_9555673_9555797_9556353_9556626_9556717_9556764 5_Junction_172540_Junction_172541_Junction_172544_Junction_172545_Junction_172547 J003 3_Junction_172547_Junction_172578 J002 3_Junction_172545_Junction_172560_Junction_172571_Junction_172575 J002 3_Junction_172541_Junction_172551 J001 5_Junction_172556_Junction_172560 J002	F49E2.5	WBGene00009888	F49E2.5	X_+_9554158_9554297_9554547_9554690_9554823_9554901_9555673_9555797_9556353_9556626_9556717_9556764 5_Junction_172540_Junction_172541_Junction_172544_Junction_172545_Junction_172547 J003 3_Junction_172547_Junction_172578 J002 3_Junction_172545_Junction_172560_Junction_172571_Junction_172575 J002 3_Junction_172541_Junction_172551 J001 5_Junction_172556_Junction_172560 J002							0.20415556298376%																		0.0281364944753112%
F49E2.5 X_+_9554158_9554297_9554547_9554690_9554823_9554901_9555673_9555797_9556353_9556626_9556717_9556764 5_Junction_172540_Junction_172541_Junction_172544_Junction_172545_Junction_172547 J003 3_Junction_172547_Junction_172578 J002 3_Junction_172545_Junction_172560_Junction_172571_Junction_172575 J002 3_Junction_172541_Junction_172551 J002 5_Junction_172556_Junction_172560 J001	F49E2.5	WBGene00009888	F49E2.5	X_+_9554158_9554297_9554547_9554690_9554823_9554901_9555673_9555797_9556353_9556626_9556717_9556764 5_Junction_172540_Junction_172541_Junction_172544_Junction_172545_Junction_172547 J003 3_Junction_172547_Junction_172578 J002 3_Junction_172545_Junction_172560_Junction_172571_Junction_172575 J002 3_Junction_172541_Junction_172551 J002 5_Junction_172556_Junction_172560 J001							0.86023982448376%																		0.296274787417126%
F49E2.5 X_+_9554158_9554297_9554547_9554690_9554823_9554901_9555673_9555797_9556353_9556626_9556717_9556764 5_Junction_172540_Junction_172541_Junction_172544_Junction_172545_Junction_172547 J003 3_Junction_172547_Junction_172578 J002 3_Junction_172545_Junction_172560_Junction_172571_Junction_172575 J002 3_Junction_172541_Junction_172551 J002 5_Junction_172556_Junction_172560 J002	F49E2.5	WBGene00009888	F49E2.5	X_+_9554158_9554297_9554547_9554690_9554823_9554901_9555673_9555797_9556353_9556626_9556717_9556764 5_Junction_172540_Junction_172541_Junction_172544_Junction_172545_Junction_172547 J003 3_Junction_172547_Junction_172578 J002 3_Junction_172545_Junction_172560_Junction_172571_Junction_172575 J002 3_Junction_172541_Junction_172551 J002 5_Junction_172556_Junction_172560 J002							0.95747912211624%																		0.0503865378987637%
F49E2.5 X_+_9554158_9554297_9554547_9554690_9554823_9554901_9555673_9555797_9556353_9556626_9556717_9556764 5_Junction_172540_Junction_172541_Junction_172544_Junction_172545_Junction_172547 J003 3_Junction_172547_Junction_172578 J002 3_Junction_172545_Junction_172560_Junction_172571_Junction_172575 J003 3_Junction_172541_Junction_172551 J001 5_Junction_172556_Junction_172560 J001	F49E2.5	WBGene00009888	F49E2.5	X_+_9554158_9554297_9554547_9554690_9554823_9554901_9555673_9555797_9556353_9556626_9556717_9556764 5_Junction_172540_Junction_172541_Junction_172544_Junction_172545_Junction_172547 J003 3_Junction_172547_Junction_172578 J002 3_Junction_172545_Junction_172560_Junction_172571_Junction_172575 J003 3_Junction_172541_Junction_172551 J001 5_Junction_172556_Junction_172560 J001							0.09995861684772%																		1.03373684045494%
F49E2.5 X_+_9554158_9554297_9554547_9554690_9554823_9554901_9555673_9555797_9556353_9556626_9556717_9556764 5_Junction_172540_Junction_172541_Junction_172544_Junction_172545_Junction_172547 J003 3_Junction_172547_Junction_172578 J002 3_Junction_172545_Junction_172560_Junction_172571_Junction_172575 J003 3_Junction_172541_Junction_172551 J001 5_Junction_172556_Junction_172560 J002	F49E2.5	WBGene00009888	F49E2.5	X_+_9554158_9554297_9554547_9554690_9554823_9554901_9555673_9555797_9556353_9556626_9556717_9556764 5_Junction_172540_Junction_172541_Junction_172544_Junction_172545_Junction_172547 J003 3_Junction_172547_Junction_172578 J002 3_Junction_172545_Junction_172560_Junction_172571_Junction_172575 J003 3_Junction_172541_Junction_172551 J001 5_Junction_172556_Junction_172560 J002							0.17495507085228%																		0.123363715361649%
F49E2.5 X_+_9554158_9554297_9554547_9554690_9554823_9554901_9555673_9555797_9556353_9556626_9556717_9556764 5_Junction_172540_Junction_172541_Junction_172544_Junction_172545_Junction_172547 J003 3_Junction_172547_Junction_172578 J002 3_Junction_172545_Junction_172560_Junction_172571_Junction_172575 J003 3_Junction_172541_Junction_172551 J002 5_Junction_172556_Junction_172560 J001	F49E2.5	WBGene00009888	F49E2.5	X_+_9554158_9554297_9554547_9554690_9554823_9554901_9555673_9555797_9556353_9556626_9556717_9556764 5_Junction_172540_Junction_172541_Junction_172544_Junction_172545_Junction_172547 J003 3_Junction_172547_Junction_172578 J002 3_Junction_172545_Junction_172560_Junction_172571_Junction_172575 J003 3_Junction_172541_Junction_172551 J002 5_Junction_172556_Junction_172560 J001							0.67323311280228%																		0.914117400830774%
F49E2.5 X_+_9554158_9554297_9554547_9554690_9554823_9554901_9555673_9555797_9556353_9556626_9556717_9556764 5_Junction_172540_Junction_172541_Junction_172544_Junction_172545_Junction_172547 J003 3_Junction_172547_Junction_172578 J002 3_Junction_172545_Junction_172560_Junction_172571_Junction_172575 J003 3_Junction_172541_Junction_172551 J002 5_Junction_172556_Junction_172560 J002	F49E2.5	WBGene00009888	F49E2.5	X_+_9554158_9554297_9554547_9554690_9554823_9554901_9555673_9555797_9556353_9556626_9556717_9556764 5_Junction_172540_Junction_172541_Junction_172544_Junction_172545_Junction_172547 J003 3_Junction_172547_Junction_172578 J002 3_Junction_172545_Junction_172560_Junction_172571_Junction_172575 J003 3_Junction_172541_Junction_172551 J002 5_Junction_172556_Junction_172560 J002							0.81315344949772%																		0.128829787777636%
F49E2.5 X_+_9554158_9554297_9554547_9554690_9554823_9554901_9555673_9555797_9556353_9556626_9556717_9556764 5_Junction_172540_Junction_172541_Junction_172544_Junction_172545_Junction_172547 J003 3_Junction_172547_Junction_172578 J002 3_Junction_172545_Junction_172560_Junction_172571_Junction_172575 J004 3_Junction_172541_Junction_172551 J001 5_Junction_172556_Junction_172560 J001	F49E2.5	WBGene00009888	F49E2.5	X_+_9554158_9554297_9554547_9554690_9554823_9554901_9555673_9555797_9556353_9556626_9556717_9556764 5_Junction_172540_Junction_172541_Junction_172544_Junction_172545_Junction_172547 J003 3_Junction_172547_Junction_172578 J002 3_Junction_172545_Junction_172560_Junction_172571_Junction_172575 J004 3_Junction_172541_Junction_172551 J001 5_Junction_172556_Junction_172560 J001							0.00832752432792%																		0.862956700778155%
F49E2.5 X_+_9554158_9554297_9554547_9554690_9554823_9554901_9555673_9555797_9556353_9556626_9556717_9556764 5_Junction_172540_Junction_172541_Junction_172544_Junction_172545_Junction_172547 J003 3_Junction_172547_Junction_172578 J002 3_Junction_172545_Junction_172560_Junction_172571_Junction_172575 J004 3_Junction_172541_Junction_172551 J001 5_Junction_172556_Junction_172560 J002	F49E2.5	WBGene00009888	F49E2.5	X_+_9554158_9554297_9554547_9554690_9554823_9554901_9555673_9555797_9556353_9556626_9556717_9556764 5_Junction_172540_Junction_172541_Junction_172544_Junction_172545_Junction_172547 J003 3_Junction_172547_Junction_172578 J002 3_Junction_172545_Junction_172560_Junction_172571_Junction_172575 J004 3_Junction_172541_Junction_172551 J001 5_Junction_172556_Junction_172560 J002							0.01457545787208%																		0.108213244209095%
F49E2.5 X_+_9554158_9554297_9554547_9554690_9554823_9554901_9555673_9555797_9556353_9556626_9556717_9556764 5_Junction_172540_Junction_172541_Junction_172544_Junction_172545_Junction_172547 J003 3_Junction_172547_Junction_172578 J002 3_Junction_172545_Junction_172560_Junction_172571_Junction_172575 J004 3_Junction_172541_Junction_172551 J002 5_Junction_172556_Junction_172560 J001	F49E2.5	WBGene00009888	F49E2.5	X_+_9554158_9554297_9554547_9554690_9554823_9554901_9555673_9555797_9556353_9556626_9556717_9556764 5_Junction_172540_Junction_172541_Junction_172544_Junction_172545_Junction_172547 J003 3_Junction_172547_Junction_172578 J002 3_Junction_172545_Junction_172560_Junction_172571_Junction_172575 J004 3_Junction_172541_Junction_172551 J002 5_Junction_172556_Junction_172560 J001							4.28236187772208%																		1.09590900902015%
F49E2.5 X_+_9554158_9554297_9554547_9554690_9554823_9554901_9555673_9555797_9556353_9556626_9556717_9556764 5_Junction_172540_Junction_172541_Junction_172544_Junction_172545_Junction_172547 J003 3_Junction_172547_Junction_172578 J002 3_Junction_172545_Junction_172560_Junction_172571_Junction_172575 J004 3_Junction_172541_Junction_172551 J002 5_Junction_172556_Junction_172560 J002	F49E2.5	WBGene00009888	F49E2.5	X_+_9554158_9554297_9554547_9554690_9554823_9554901_9555673_9555797_9556353_9556626_9556717_9556764 5_Junction_172540_Junction_172541_Junction_172544_Junction_172545_Junction_172547 J003 3_Junction_172547_Junction_172578 J002 3_Junction_172545_Junction_172560_Junction_172571_Junction_172575 J004 3_Junction_172541_Junction_172551 J002 5_Junction_172556_Junction_172560 J002							0.55513689007792%																		0.1628354812176%
F49E2.5 X_+_9554158_9554297_9554547_9554690_9554823_9554901_9555673_9555797_9556353_9556626_9556717_9556764 5_Junction_172540_Junction_172541_Junction_172544_Junction_172545_Junction_172547 J004 3_Junction_172547_Junction_172578 J001 3_Junction_172545_Junction_172560_Junction_172571_Junction_172575 J001 3_Junction_172541_Junction_172551 J001 5_Junction_172556_Junction_172560 J001	F49E2.5	WBGene00009888	F49E2.5	X_+_9554158_9554297_9554547_9554690_9554823_9554901_9555673_9555797_9556353_9556626_9556717_9556764 5_Junction_172540_Junction_172541_Junction_172544_Junction_172545_Junction_172547 J004 3_Junction_172547_Junction_172578 J001 3_Junction_172545_Junction_172560_Junction_172571_Junction_172575 J001 3_Junction_172541_Junction_172551 J001 5_Junction_172556_Junction_172560 J001							0%																		0.41222717252422%
F49E2.5 X_+_9554158_9554297_9554547_9554690_9554823_9554901_9555673_9555797_9556353_9556626_9556717_9556764 5_Junction_172540_Junction_172541_Junction_172544_Junction_172545_Junction_172547 J004 3_Junction_172547_Junction_172578 J001 3_Junction_172545_Junction_172560_Junction_172571_Junction_172575 J001 3_Junction_172541_Junction_172551 J001 5_Junction_172556_Junction_172560 J002	F49E2.5	WBGene00009888	F49E2.5	X_+_9554158_9554297_9554547_9554690_9554823_9554901_9555673_9555797_9556353_9556626_9556717_9556764 5_Junction_172540_Junction_172541_Junction_172544_Junction_172545_Junction_172547 J004 3_Junction_172547_Junction_172578 J001 3_Junction_172545_Junction_172560_Junction_172571_Junction_172575 J001 3_Junction_172541_Junction_172551 J001 5_Junction_172556_Junction_172560 J002							0%																		0.0585563572001904%
F49E2.5 X_+_9554158_9554297_9554547_9554690_9554823_9554901_9555673_9555797_9556353_9556626_9556717_9556764 5_Junction_172540_Junction_172541_Junction_172544_Junction_172545_Junction_172547 J004 3_Junction_172547_Junction_172578 J001 3_Junction_172545_Junction_172560_Junction_172571_Junction_172575 J001 3_Junction_172541_Junction_172551 J002 5_Junction_172556_Junction_172560 J001	F49E2.5	WBGene00009888	F49E2.5	X_+_9554158_9554297_9554547_9554690_9554823_9554901_9555673_9555797_9556353_9556626_9556717_9556764 5_Junction_172540_Junction_172541_Junction_172544_Junction_172545_Junction_172547 J004 3_Junction_172547_Junction_172578 J001 3_Junction_172545_Junction_172560_Junction_172571_Junction_172575 J001 3_Junction_172541_Junction_172551 J002 5_Junction_172556_Junction_172560 J001							0%																		0.368559418960775%
F49E2.5 X_+_9554158_9554297_9554547_9554690_9554823_9554901_9555673_9555797_9556353_9556626_9556717_9556764 5_Junction_172540_Junction_172541_Junction_172544_Junction_172545_Junction_172547 J004 3_Junction_172547_Junction_172578 J001 3_Junction_172545_Junction_172560_Junction_172571_Junction_172575 J001 3_Junction_172541_Junction_172551 J002 5_Junction_172556_Junction_172560 J002	F49E2.5	WBGene00009888	F49E2.5	X_+_9554158_9554297_9554547_9554690_9554823_9554901_9555673_9555797_9556353_9556626_9556717_9556764 5_Junction_172540_Junction_172541_Junction_172544_Junction_172545_Junction_172547 J004 3_Junction_172547_Junction_172578 J001 3_Junction_172545_Junction_172560_Junction_172571_Junction_172575 J001 3_Junction_172541_Junction_172551 J002 5_Junction_172556_Junction_172560 J002							0%																		0.0741098224648146%
F49E2.5 X_+_9554158_9554297_9554547_9554690_9554823_9554901_9555673_9555797_9556353_9556626_9556717_9556764 5_Junction_172540_Junction_172541_Junction_172544_Junction_172545_Junction_172547 J004 3_Junction_172547_Junction_172578 J001 3_Junction_172545_Junction_172560_Junction_172571_Junction_172575 J002 3_Junction_172541_Junction_172551 J001 5_Junction_172556_Junction_172560 J001	F49E2.5	WBGene00009888	F49E2.5	X_+_9554158_9554297_9554547_9554690_9554823_9554901_9555673_9555797_9556353_9556626_9556717_9556764 5_Junction_172540_Junction_172541_Junction_172544_Junction_172545_Junction_172547 J004 3_Junction_172547_Junction_172578 J001 3_Junction_172545_Junction_172560_Junction_172571_Junction_172575 J002 3_Junction_172541_Junction_172551 J001 5_Junction_172556_Junction_172560 J001							0%																		0.0434130843319208%
F49E2.5 X_+_9554158_9554297_9554547_9554690_9554823_9554901_9555673_9555797_9556353_9556626_9556717_9556764 5_Junction_172540_Junction_172541_Junction_172544_Junction_172545_Junction_172547 J004 3_Junction_172547_Junction_172578 J001 3_Junction_172545_Junction_172560_Junction_172571_Junction_172575 J002 3_Junction_172541_Junction_172551 J001 5_Junction_172556_Junction_172560 J002	F49E2.5	WBGene00009888	F49E2.5	X_+_9554158_9554297_9554547_9554690_9554823_9554901_9555673_9555797_9556353_9556626_9556717_9556764 5_Junction_172540_Junction_172541_Junction_172544_Junction_172545_Junction_172547 J004 3_Junction_172547_Junction_172578 J001 3_Junction_172545_Junction_172560_Junction_172571_Junction_172575 J002 3_Junction_172541_Junction_172551 J001 5_Junction_172556_Junction_172560 J002							0%																		0.00691584177980915%
F49E2.5 X_+_9554158_9554297_9554547_9554690_9554823_9554901_9555673_9555797_9556353_9556626_9556717_9556764 5_Junction_172540_Junction_172541_Junction_172544_Junction_172545_Junction_172547 J004 3_Junction_172547_Junction_172578 J001 3_Junction_172545_Junction_172560_Junction_172571_Junction_172575 J002 3_Junction_172541_Junction_172551 J002 5_Junction_172556_Junction_172560 J001	F49E2.5	WBGene00009888	F49E2.5	X_+_9554158_9554297_9554547_9554690_9554823_9554901_9555673_9555797_9556353_9556626_9556717_9556764 5_Junction_172540_Junction_172541_Junction_172544_Junction_172545_Junction_172547 J004 3_Junction_172547_Junction_172578 J001 3_Junction_172545_Junction_172560_Junction_172571_Junction_172575 J002 3_Junction_172541_Junction_172551 J002 5_Junction_172556_Junction_172560 J001							0%																		0.0557746090740141%
F49E2.5 X_+_9554158_9554297_9554547_9554690_9554823_9554901_9555673_9555797_9556353_9556626_9556717_9556764 5_Junction_172540_Junction_172541_Junction_172544_Junction_172545_Junction_172547 J004 3_Junction_172547_Junction_172578 J001 3_Junction_172545_Junction_172560_Junction_172571_Junction_172575 J002 3_Junction_172541_Junction_172551 J002 5_Junction_172556_Junction_172560 J002	F49E2.5	WBGene00009888	F49E2.5	X_+_9554158_9554297_9554547_9554690_9554823_9554901_9555673_9555797_9556353_9556626_9556717_9556764 5_Junction_172540_Junction_172541_Junction_172544_Junction_172545_Junction_172547 J004 3_Junction_172547_Junction_172578 J001 3_Junction_172545_Junction_172560_Junction_172571_Junction_172575 J002 3_Junction_172541_Junction_172551 J002 5_Junction_172556_Junction_172560 J002							0%																		0.0120039122642558%
F49E2.5 X_+_9554158_9554297_9554547_9554690_9554823_9554901_9555673_9555797_9556353_9556626_9556717_9556764 5_Junction_172540_Junction_172541_Junction_172544_Junction_172545_Junction_172547 J004 3_Junction_172547_Junction_172578 J001 3_Junction_172545_Junction_172560_Junction_172571_Junction_172575 J003 3_Junction_172541_Junction_172551 J001 5_Junction_172556_Junction_172560 J001	F49E2.5	WBGene00009888	F49E2.5	X_+_9554158_9554297_9554547_9554690_9554823_9554901_9555673_9555797_9556353_9556626_9556717_9556764 5_Junction_172540_Junction_172541_Junction_172544_Junction_172545_Junction_172547 J004 3_Junction_172547_Junction_172578 J001 3_Junction_172545_Junction_172560_Junction_172571_Junction_172575 J003 3_Junction_172541_Junction_172551 J001 5_Junction_172556_Junction_172560 J001							0%																		0.213558021217653%
F49E2.5 X_+_9554158_9554297_9554547_9554690_9554823_9554901_9555673_9555797_9556353_9556626_9556717_9556764 5_Junction_172540_Junction_172541_Junction_172544_Junction_172545_Junction_172547 J004 3_Junction_172547_Junction_172578 J001 3_Junction_172545_Junction_172560_Junction_172571_Junction_172575 J003 3_Junction_172541_Junction_172551 J001 5_Junction_172556_Junction_172560 J002	F49E2.5	WBGene00009888	F49E2.5	X_+_9554158_9554297_9554547_9554690_9554823_9554901_9555673_9555797_9556353_9556626_9556717_9556764 5_Junction_172540_Junction_172541_Junction_172544_Junction_172545_Junction_172547 J004 3_Junction_172547_Junction_172578 J001 3_Junction_172545_Junction_172560_Junction_172571_Junction_172575 J003 3_Junction_172541_Junction_172551 J001 5_Junction_172556_Junction_172560 J002							0%																		0.0284693589244474%
F49E2.5 X_+_9554158_9554297_9554547_9554690_9554823_9554901_9555673_9555797_9556353_9556626_9556717_9556764 5_Junction_172540_Junction_172541_Junction_172544_Junction_172545_Junction_172547 J004 3_Junction_172547_Junction_172578 J001 3_Junction_172545_Junction_172560_Junction_172571_Junction_172575 J003 3_Junction_172541_Junction_172551 J002 5_Junction_172556_Junction_172560 J001	F49E2.5	WBGene00009888	F49E2.5	X_+_9554158_9554297_9554547_9554690_9554823_9554901_9555673_9555797_9556353_9556626_9556717_9556764 5_Junction_172540_Junction_172541_Junction_172544_Junction_172545_Junction_172547 J004 3_Junction_172547_Junction_172578 J001 3_Junction_172545_Junction_172560_Junction_172571_Junction_172575 J003 3_Junction_172541_Junction_172551 J002 5_Junction_172556_Junction_172560 J001							0%																		0.136204699971597%
F49E2.5 X_+_9554158_9554297_9554547_9554690_9554823_9554901_9555673_9555797_9556353_9556626_9556717_9556764 5_Junction_172540_Junction_172541_Junction_172544_Junction_172545_Junction_172547 J004 3_Junction_172547_Junction_172578 J001 3_Junction_172545_Junction_172560_Junction_172571_Junction_172575 J003 3_Junction_172541_Junction_172551 J002 5_Junction_172556_Junction_172560 J002	F49E2.5	WBGene00009888	F49E2.5	X_+_9554158_9554297_9554547_9554690_9554823_9554901_9555673_9555797_9556353_9556626_9556717_9556764 5_Junction_172540_Junction_172541_Junction_172544_Junction_172545_Junction_172547 J004 3_Junction_172547_Junction_172578 J001 3_Junction_172545_Junction_172560_Junction_172571_Junction_172575 J003 3_Junction_172541_Junction_172551 J002 5_Junction_172556_Junction_172560 J002							0%																		0.0251914086363026%
F49E2.5 X_+_9554158_9554297_9554547_9554690_9554823_9554901_9555673_9555797_9556353_9556626_9556717_9556764 5_Junction_172540_Junction_172541_Junction_172544_Junction_172545_Junction_172547 J004 3_Junction_172547_Junction_172578 J001 3_Junction_172545_Junction_172560_Junction_172571_Junction_172575 J004 3_Junction_172541_Junction_172551 J001 5_Junction_172556_Junction_172560 J001	F49E2.5	WBGene00009888	F49E2.5	X_+_9554158_9554297_9554547_9554690_9554823_9554901_9555673_9555797_9556353_9556626_9556717_9556764 5_Junction_172540_Junction_172541_Junction_172544_Junction_172545_Junction_172547 J004 3_Junction_172547_Junction_172578 J001 3_Junction_172545_Junction_172560_Junction_172571_Junction_172575 J004 3_Junction_172541_Junction_172551 J001 5_Junction_172556_Junction_172560 J001							0%																		0.166316579641577%
F49E2.5 X_+_9554158_9554297_9554547_9554690_9554823_9554901_9555673_9555797_9556353_9556626_9556717_9556764 5_Junction_172540_Junction_172541_Junction_172544_Junction_172545_Junction_172547 J004 3_Junction_172547_Junction_172578 J001 3_Junction_172545_Junction_172560_Junction_172571_Junction_172575 J004 3_Junction_172541_Junction_172551 J001 5_Junction_172556_Junction_172560 J002	F49E2.5	WBGene00009888	F49E2.5	X_+_9554158_9554297_9554547_9554690_9554823_9554901_9555673_9555797_9556353_9556626_9556717_9556764 5_Junction_172540_Junction_172541_Junction_172544_Junction_172545_Junction_172547 J004 3_Junction_172547_Junction_172578 J001 3_Junction_172545_Junction_172560_Junction_172571_Junction_172575 J004 3_Junction_172541_Junction_172551 J001 5_Junction_172556_Junction_172560 J002							0%																		0.0239915042801831%
F49E2.5 X_+_9554158_9554297_9554547_9554690_9554823_9554901_9555673_9555797_9556353_9556626_9556717_9556764 5_Junction_172540_Junction_172541_Junction_172544_Junction_172545_Junction_172547 J004 3_Junction_172547_Junction_172578 J001 3_Junction_172545_Junction_172560_Junction_172571_Junction_172575 J004 3_Junction_172541_Junction_172551 J002 5_Junction_172556_Junction_172560 J001	F49E2.5	WBGene00009888	F49E2.5	X_+_9554158_9554297_9554547_9554690_9554823_9554901_9555673_9555797_9556353_9556626_9556717_9556764 5_Junction_172540_Junction_172541_Junction_172544_Junction_172545_Junction_172547 J004 3_Junction_172547_Junction_172578 J001 3_Junction_172545_Junction_172560_Junction_172571_Junction_172575 J004 3_Junction_172541_Junction_172551 J002 5_Junction_172556_Junction_172560 J001							0%																		0.157265445328243%
F49E2.5 X_+_9554158_9554297_9554547_9554690_9554823_9554901_9555673_9555797_9556353_9556626_9556717_9556764 5_Junction_172540_Junction_172541_Junction_172544_Junction_172545_Junction_172547 J004 3_Junction_172547_Junction_172578 J001 3_Junction_172545_Junction_172560_Junction_172571_Junction_172575 J004 3_Junction_172541_Junction_172551 J002 5_Junction_172556_Junction_172560 J002	F49E2.5	WBGene00009888	F49E2.5	X_+_9554158_9554297_9554547_9554690_9554823_9554901_9555673_9555797_9556353_9556626_9556717_9556764 5_Junction_172540_Junction_172541_Junction_172544_Junction_172545_Junction_172547 J004 3_Junction_172547_Junction_172578 J001 3_Junction_172545_Junction_172560_Junction_172571_Junction_172575 J004 3_Junction_172541_Junction_172551 J002 5_Junction_172556_Junction_172560 J002							0%																		0.0320137633999969%
F49E2.5 X_+_9554158_9554297_9554547_9554690_9554823_9554901_9555673_9555797_9556353_9556626_9556717_9556764 5_Junction_172540_Junction_172541_Junction_172544_Junction_172545_Junction_172547 J004 3_Junction_172547_Junction_172578 J002 3_Junction_172545_Junction_172560_Junction_172571_Junction_172575 J001 3_Junction_172541_Junction_172551 J001 5_Junction_172556_Junction_172560 J001	F49E2.5	WBGene00009888	F49E2.5	X_+_9554158_9554297_9554547_9554690_9554823_9554901_9555673_9555797_9556353_9556626_9556717_9556764 5_Junction_172540_Junction_172541_Junction_172544_Junction_172545_Junction_172547 J004 3_Junction_172547_Junction_172578 J002 3_Junction_172545_Junction_172560_Junction_172571_Junction_172575 J001 3_Junction_172541_Junction_172551 J001 5_Junction_172556_Junction_172560 J001							0.06805250316%																		9.6656856551894%
F49E2.5 X_+_9554158_9554297_9554547_9554690_9554823_9554901_9555673_9555797_9556353_9556626_9556717_9556764 5_Junction_172540_Junction_172541_Junction_172544_Junction_172545_Junction_172547 J004 3_Junction_172547_Junction_172578 J002 3_Junction_172545_Junction_172560_Junction_172571_Junction_172575 J001 3_Junction_172541_Junction_172551 J001 5_Junction_172556_Junction_172560 J002	F49E2.5	WBGene00009888	F49E2.5	X_+_9554158_9554297_9554547_9554690_9554823_9554901_9555673_9555797_9556353_9556626_9556717_9556764 5_Junction_172540_Junction_172541_Junction_172544_Junction_172545_Junction_172547 J004 3_Junction_172547_Junction_172578 J002 3_Junction_172545_Junction_172560_Junction_172571_Junction_172575 J001 3_Junction_172541_Junction_172551 J001 5_Junction_172556_Junction_172560 J002							0.11911059684%																		1.25727802438618%
F49E2.5 X_+_9554158_9554297_9554547_9554690_9554823_9554901_9555673_9555797_9556353_9556626_9556717_9556764 5_Junction_172540_Junction_172541_Junction_172544_Junction_172545_Junction_172547 J004 3_Junction_172547_Junction_172578 J002 3_Junction_172545_Junction_172560_Junction_172571_Junction_172575 J001 3_Junction_172541_Junction_172551 J002 5_Junction_172556_Junction_172560 J001	F49E2.5	WBGene00009888	F49E2.5	X_+_9554158_9554297_9554547_9554690_9554823_9554901_9555673_9555797_9556353_9556626_9556717_9556764 5_Junction_172540_Junction_172541_Junction_172544_Junction_172545_Junction_172547 J004 3_Junction_172547_Junction_172578 J002 3_Junction_172545_Junction_172560_Junction_172571_Junction_172575 J001 3_Junction_172541_Junction_172551 J002 5_Junction_172556_Junction_172560 J001							1.21808232184%																		7.3945873756006%
F49E2.5 X_+_9554158_9554297_9554547_9554690_9554823_9554901_9555673_9555797_9556353_9556626_9556717_9556764 5_Junction_172540_Junction_172541_Junction_172544_Junction_172545_Junction_172547 J004 3_Junction_172547_Junction_172578 J002 3_Junction_172545_Junction_172560_Junction_172571_Junction_172575 J001 3_Junction_172541_Junction_172551 J002 5_Junction_172556_Junction_172560 J002	F49E2.5	WBGene00009888	F49E2.5	X_+_9554158_9554297_9554547_9554690_9554823_9554901_9555673_9555797_9556353_9556626_9556717_9556764 5_Junction_172540_Junction_172541_Junction_172544_Junction_172545_Junction_172547 J004 3_Junction_172547_Junction_172578 J002 3_Junction_172545_Junction_172560_Junction_172571_Junction_172575 J001 3_Junction_172541_Junction_172551 J002 5_Junction_172556_Junction_172560 J002							1.60000457816%																		1.24356142367381%
F49E2.5 X_+_9554158_9554297_9554547_9554690_9554823_9554901_9555673_9555797_9556353_9556626_9556717_9556764 5_Junction_172540_Junction_172541_Junction_172544_Junction_172545_Junction_172547 J004 3_Junction_172547_Junction_172578 J002 3_Junction_172545_Junction_172560_Junction_172571_Junction_172575 J002 3_Junction_172541_Junction_172551 J001 5_Junction_172556_Junction_172560 J001	F49E2.5	WBGene00009888	F49E2.5	X_+_9554158_9554297_9554547_9554690_9554823_9554901_9555673_9555797_9556353_9556626_9556717_9556764 5_Junction_172540_Junction_172541_Junction_172544_Junction_172545_Junction_172547 J004 3_Junction_172547_Junction_172578 J002 3_Junction_172545_Junction_172560_Junction_172571_Junction_172575 J002 3_Junction_172541_Junction_172551 J001 5_Junction_172556_Junction_172560 J001							0.13610500632%																		0.986717642711794%
F49E2.5 X_+_9554158_9554297_9554547_9554690_9554823_9554901_9555673_9555797_9556353_9556626_9556717_9556764 5_Junction_172540_Junction_172541_Junction_172544_Junction_172545_Junction_172547 J004 3_Junction_172547_Junction_172578 J002 3_Junction_172545_Junction_172560_Junction_172571_Junction_172575 J002 3_Junction_172541_Junction_172551 J001 5_Junction_172556_Junction_172560 J002	F49E2.5	WBGene00009888	F49E2.5	X_+_9554158_9554297_9554547_9554690_9554823_9554901_9555673_9555797_9556353_9556626_9556717_9556764 5_Junction_172540_Junction_172541_Junction_172544_Junction_172545_Junction_172547 J004 3_Junction_172547_Junction_172578 J002 3_Junction_172545_Junction_172560_Junction_172571_Junction_172575 J002 3_Junction_172541_Junction_172551 J001 5_Junction_172556_Junction_172560 J002							0.23822119368%																		0.138658622526476%
F49E2.5 X_+_9554158_9554297_9554547_9554690_9554823_9554901_9555673_9555797_9556353_9556626_9556717_9556764 5_Junction_172540_Junction_172541_Junction_172544_Junction_172545_Junction_172547 J004 3_Junction_172547_Junction_172578 J002 3_Junction_172545_Junction_172560_Junction_172571_Junction_172575 J002 3_Junction_172541_Junction_172551 J002 5_Junction_172556_Junction_172560 J001	F49E2.5	WBGene00009888	F49E2.5	X_+_9554158_9554297_9554547_9554690_9554823_9554901_9555673_9555797_9556353_9556626_9556717_9556764 5_Junction_172540_Junction_172541_Junction_172544_Junction_172545_Junction_172547 J004 3_Junction_172547_Junction_172578 J002 3_Junction_172545_Junction_172560_Junction_172571_Junction_172575 J002 3_Junction_172541_Junction_172551 J002 5_Junction_172556_Junction_172560 J001							2.43616464368%																		1.13764780125727%
F49E2.5 X_+_9554158_9554297_9554547_9554690_9554823_9554901_9555673_9555797_9556353_9556626_9556717_9556764 5_Junction_172540_Junction_172541_Junction_172544_Junction_172545_Junction_172547 J004 3_Junction_172547_Junction_172578 J002 3_Junction_172545_Junction_172560_Junction_172571_Junction_172575 J002 3_Junction_172541_Junction_172551 J002 5_Junction_172556_Junction_172560 J002	F49E2.5	WBGene00009888	F49E2.5	X_+_9554158_9554297_9554547_9554690_9554823_9554901_9555673_9555797_9556353_9556626_9556717_9556764 5_Junction_172540_Junction_172541_Junction_172544_Junction_172545_Junction_172547 J004 3_Junction_172547_Junction_172578 J002 3_Junction_172545_Junction_172560_Junction_172571_Junction_172575 J002 3_Junction_172541_Junction_172551 J002 5_Junction_172556_Junction_172560 J002							3.20000915632%																		0.199878236054459%
F49E2.5 X_+_9554158_9554297_9554547_9554690_9554823_9554901_9555673_9555797_9556353_9556626_9556717_9556764 5_Junction_172540_Junction_172541_Junction_172544_Junction_172545_Junction_172547 J004 3_Junction_172547_Junction_172578 J002 3_Junction_172545_Junction_172560_Junction_172571_Junction_172575 J003 3_Junction_172541_Junction_172551 J001 5_Junction_172556_Junction_172560 J001	F49E2.5	WBGene00009888	F49E2.5	X_+_9554158_9554297_9554547_9554690_9554823_9554901_9555673_9555797_9556353_9556626_9556717_9556764 5_Junction_172540_Junction_172541_Junction_172544_Junction_172545_Junction_172547 J004 3_Junction_172547_Junction_172578 J002 3_Junction_172545_Junction_172560_Junction_172571_Junction_172575 J003 3_Junction_172541_Junction_172551 J001 5_Junction_172556_Junction_172560 J001							0.11663782596%																		5.33137233997049%
F49E2.5 X_+_9554158_9554297_9554547_9554690_9554823_9554901_9555673_9555797_9556353_9556626_9556717_9556764 5_Junction_172540_Junction_172541_Junction_172544_Junction_172545_Junction_172547 J004 3_Junction_172547_Junction_172578 J002 3_Junction_172545_Junction_172560_Junction_172571_Junction_172575 J003 3_Junction_172541_Junction_172551 J001 5_Junction_172556_Junction_172560 J002	F49E2.5	WBGene00009888	F49E2.5	X_+_9554158_9554297_9554547_9554690_9554823_9554901_9555673_9555797_9556353_9556626_9556717_9556764 5_Junction_172540_Junction_172541_Junction_172544_Junction_172545_Junction_172547 J004 3_Junction_172547_Junction_172578 J002 3_Junction_172545_Junction_172560_Junction_172571_Junction_172575 J003 3_Junction_172541_Junction_172551 J001 5_Junction_172556_Junction_172560 J002							0.20414827404%																		0.666923473587413%
F49E2.5 X_+_9554158_9554297_9554547_9554690_9554823_9554901_9555673_9555797_9556353_9556626_9556717_9556764 5_Junction_172540_Junction_172541_Junction_172544_Junction_172545_Junction_172547 J004 3_Junction_172547_Junction_172578 J002 3_Junction_172545_Junction_172560_Junction_172571_Junction_172575 J003 3_Junction_172541_Junction_172551 J002 5_Junction_172556_Junction_172560 J001	F49E2.5	WBGene00009888	F49E2.5	X_+_9554158_9554297_9554547_9554690_9554823_9554901_9555673_9555797_9556353_9556626_9556717_9556764 5_Junction_172540_Junction_172541_Junction_172544_Junction_172545_Junction_172547 J004 3_Junction_172547_Junction_172578 J002 3_Junction_172545_Junction_172560_Junction_172571_Junction_172575 J003 3_Junction_172541_Junction_172551 J002 5_Junction_172556_Junction_172560 J001							1.82763349904%																		3.58761094714026%
F49E2.5 X_+_9554158_9554297_9554547_9554690_9554823_9554901_9555673_9555797_9556353_9556626_9556717_9556764 5_Junction_172540_Junction_172541_Junction_172544_Junction_172545_Junction_172547 J004 3_Junction_172547_Junction_172578 J002 3_Junction_172545_Junction_172560_Junction_172571_Junction_172575 J003 3_Junction_172541_Junction_172551 J002 5_Junction_172556_Junction_172560 J002	F49E2.5	WBGene00009888	F49E2.5	X_+_9554158_9554297_9554547_9554690_9554823_9554901_9555673_9555797_9556353_9556626_9556717_9556764 5_Junction_172540_Junction_172541_Junction_172544_Junction_172545_Junction_172547 J004 3_Junction_172547_Junction_172578 J002 3_Junction_172545_Junction_172560_Junction_172571_Junction_172575 J003 3_Junction_172541_Junction_172551 J002 5_Junction_172556_Junction_172560 J002							2.43883040096%																		0.522561250551837%
F49E2.5 X_+_9554158_9554297_9554547_9554690_9554823_9554901_9555673_9555797_9556353_9556626_9556717_9556764 5_Junction_172540_Junction_172541_Junction_172544_Junction_172545_Junction_172547 J004 3_Junction_172547_Junction_172578 J002 3_Junction_172545_Junction_172560_Junction_172571_Junction_172575 J004 3_Junction_172541_Junction_172551 J001 5_Junction_172556_Junction_172560 J001	F49E2.5	WBGene00009888	F49E2.5	X_+_9554158_9554297_9554547_9554690_9554823_9554901_9555673_9555797_9556353_9556626_9556717_9556764 5_Junction_172540_Junction_172541_Junction_172544_Junction_172545_Junction_172547 J004 3_Junction_172547_Junction_172578 J002 3_Junction_172545_Junction_172560_Junction_172571_Junction_172575 J004 3_Junction_172541_Junction_172551 J001 5_Junction_172556_Junction_172560 J001							0.00971706456%																		4.13240570299274%
F49E2.5 X_+_9554158_9554297_9554547_9554690_9554823_9554901_9555673_9555797_9556353_9556626_9556717_9556764 5_Junction_172540_Junction_172541_Junction_172544_Junction_172545_Junction_172547 J004 3_Junction_172547_Junction_172578 J002 3_Junction_172545_Junction_172560_Junction_172571_Junction_172575 J004 3_Junction_172541_Junction_172551 J001 5_Junction_172556_Junction_172560 J002	F49E2.5	WBGene00009888	F49E2.5	X_+_9554158_9554297_9554547_9554690_9554823_9554901_9555673_9555797_9556353_9556626_9556717_9556764 5_Junction_172540_Junction_172541_Junction_172544_Junction_172545_Junction_172547 J004 3_Junction_172547_Junction_172578 J002 3_Junction_172545_Junction_172560_Junction_172571_Junction_172575 J004 3_Junction_172541_Junction_172551 J001 5_Junction_172556_Junction_172560 J002							0.01700753544%																		0.535861663460502%
F49E2.5 X_+_9554158_9554297_9554547_9554690_9554823_9554901_9555673_9555797_9556353_9556626_9556717_9556764 5_Junction_172540_Junction_172541_Junction_172544_Junction_172545_Junction_172547 J004 3_Junction_172547_Junction_172578 J002 3_Junction_172545_Junction_172560_Junction_172571_Junction_172575 J004 3_Junction_172541_Junction_172551 J002 5_Junction_172556_Junction_172560 J001	F49E2.5	WBGene00009888	F49E2.5	X_+_9554158_9554297_9554547_9554690_9554823_9554901_9555673_9555797_9556353_9556626_9556717_9556764 5_Junction_172540_Junction_172541_Junction_172544_Junction_172545_Junction_172547 J004 3_Junction_172547_Junction_172578 J002 3_Junction_172545_Junction_172560_Junction_172571_Junction_172575 J004 3_Junction_172541_Junction_172551 J002 5_Junction_172556_Junction_172560 J001							0.04373213544%																		4.07357658973744%
F49E2.5 X_+_9554158_9554297_9554547_9554690_9554823_9554901_9555673_9555797_9556353_9556626_9556717_9556764 5_Junction_172540_Junction_172541_Junction_172544_Junction_172545_Junction_172547 J004 3_Junction_172547_Junction_172578 J002 3_Junction_172545_Junction_172560_Junction_172571_Junction_172575 J004 3_Junction_172541_Junction_172551 J002 5_Junction_172556_Junction_172560 J002	F49E2.5	WBGene00009888	F49E2.5	X_+_9554158_9554297_9554547_9554690_9554823_9554901_9555673_9555797_9556353_9556626_9556717_9556764 5_Junction_172540_Junction_172541_Junction_172544_Junction_172545_Junction_172547 J004 3_Junction_172547_Junction_172578 J002 3_Junction_172545_Junction_172560_Junction_172571_Junction_172575 J004 3_Junction_172541_Junction_172551 J002 5_Junction_172556_Junction_172560 J002							0.07654326456%																		0.630483001159318%
F49E2.5 X_+_9554158_9554297_9554547_9554690_9554823_9554901_9555673_9555797_9556353_9556626_9556717_9556764 5_Junction_172540_Junction_172541_Junction_172544_Junction_172545_Junction_172547 J005 3_Junction_172547_Junction_172578 J001 3_Junction_172545_Junction_172560_Junction_172571_Junction_172575 J001 3_Junction_172541_Junction_172551 J001 5_Junction_172556_Junction_172560 J001	F49E2.5	WBGene00009888	F49E2.5	X_+_9554158_9554297_9554547_9554690_9554823_9554901_9555673_9555797_9556353_9556626_9556717_9556764 5_Junction_172540_Junction_172541_Junction_172544_Junction_172545_Junction_172547 J005 3_Junction_172547_Junction_172578 J001 3_Junction_172545_Junction_172560_Junction_172571_Junction_172575 J001 3_Junction_172541_Junction_172551 J001 5_Junction_172556_Junction_172560 J001							0%																		0.0403899713998646%
F49E2.5 X_+_9554158_9554297_9554547_9554690_9554823_9554901_9555673_9555797_9556353_9556626_9556717_9556764 5_Junction_172540_Junction_172541_Junction_172544_Junction_172545_Junction_172547 J005 3_Junction_172547_Junction_172578 J001 3_Junction_172545_Junction_172560_Junction_172571_Junction_172575 J001 3_Junction_172541_Junction_172551 J001 5_Junction_172556_Junction_172560 J002	F49E2.5	WBGene00009888	F49E2.5	X_+_9554158_9554297_9554547_9554690_9554823_9554901_9555673_9555797_9556353_9556626_9556717_9556764 5_Junction_172540_Junction_172541_Junction_172544_Junction_172545_Junction_172547 J005 3_Junction_172547_Junction_172578 J001 3_Junction_172545_Junction_172560_Junction_172571_Junction_172575 J001 3_Junction_172541_Junction_172551 J001 5_Junction_172556_Junction_172560 J002							0%																		0.0062134515788854%
F49E2.5 X_+_9554158_9554297_9554547_9554690_9554823_9554901_9555673_9555797_9556353_9556626_9556717_9556764 5_Junction_172540_Junction_172541_Junction_172544_Junction_172545_Junction_172547 J005 3_Junction_172547_Junction_172578 J001 3_Junction_172545_Junction_172560_Junction_172571_Junction_172575 J001 3_Junction_172541_Junction_172551 J002 5_Junction_172556_Junction_172560 J001	F49E2.5	WBGene00009888	F49E2.5	X_+_9554158_9554297_9554547_9554690_9554823_9554901_9555673_9555797_9556353_9556626_9556717_9556764 5_Junction_172540_Junction_172541_Junction_172544_Junction_172545_Junction_172547 J005 3_Junction_172547_Junction_172578 J001 3_Junction_172545_Junction_172560_Junction_172571_Junction_172575 J001 3_Junction_172541_Junction_172551 J002 5_Junction_172556_Junction_172560 J001							0%																		0.0462849114715204%
F49E2.5 X_+_9554158_9554297_9554547_9554690_9554823_9554901_9555673_9555797_9556353_9556626_9556717_9556764 5_Junction_172540_Junction_172541_Junction_172544_Junction_172545_Junction_172547 J005 3_Junction_172547_Junction_172578 J001 3_Junction_172545_Junction_172560_Junction_172571_Junction_172575 J001 3_Junction_172541_Junction_172551 J002 5_Junction_172556_Junction_172560 J002	F49E2.5	WBGene00009888	F49E2.5	X_+_9554158_9554297_9554547_9554690_9554823_9554901_9555673_9555797_9556353_9556626_9556717_9556764 5_Junction_172540_Junction_172541_Junction_172544_Junction_172545_Junction_172547 J005 3_Junction_172547_Junction_172578 J001 3_Junction_172545_Junction_172560_Junction_172571_Junction_172575 J001 3_Junction_172541_Junction_172551 J002 5_Junction_172556_Junction_172560 J002							0%																		0.0097970489997296%
F49E2.5 X_+_9554158_9554297_9554547_9554690_9554823_9554901_9555673_9555797_9556353_9556626_9556717_9556764 5_Junction_172540_Junction_172541_Junction_172544_Junction_172545_Junction_172547 J005 3_Junction_172547_Junction_172578 J001 3_Junction_172545_Junction_172560_Junction_172571_Junction_172575 J002 3_Junction_172541_Junction_172551 J001 5_Junction_172556_Junction_172560 J001	F49E2.5	WBGene00009888	F49E2.5	X_+_9554158_9554297_9554547_9554690_9554823_9554901_9555673_9555797_9556353_9556626_9556717_9556764 5_Junction_172540_Junction_172541_Junction_172544_Junction_172545_Junction_172547 J005 3_Junction_172547_Junction_172578 J001 3_Junction_172545_Junction_172560_Junction_172571_Junction_172575 J002 3_Junction_172541_Junction_172551 J001 5_Junction_172556_Junction_172560 J001							0%																		0.00460354606710785%
F49E2.5 X_+_9554158_9554297_9554547_9554690_9554823_9554901_9555673_9555797_9556353_9556626_9556717_9556764 5_Junction_172540_Junction_172541_Junction_172544_Junction_172545_Junction_172547 J005 3_Junction_172547_Junction_172578 J001 3_Junction_172545_Junction_172560_Junction_172571_Junction_172575 J002 3_Junction_172541_Junction_172551 J001 5_Junction_172556_Junction_172560 J002	F49E2.5	WBGene00009888	F49E2.5	X_+_9554158_9554297_9554547_9554690_9554823_9554901_9555673_9555797_9556353_9556626_9556717_9556764 5_Junction_172540_Junction_172541_Junction_172544_Junction_172545_Junction_172547 J005 3_Junction_172547_Junction_172578 J001 3_Junction_172545_Junction_172560_Junction_172571_Junction_172575 J002 3_Junction_172541_Junction_172551 J001 5_Junction_172556_Junction_172560 J002							0%																		0.000796491646762149%
F49E2.5 X_+_9554158_9554297_9554547_9554690_9554823_9554901_9555673_9555797_9556353_9556626_9556717_9556764 5_Junction_172540_Junction_172541_Junction_172544_Junction_172545_Junction_172547 J005 3_Junction_172547_Junction_172578 J001 3_Junction_172545_Junction_172560_Junction_172571_Junction_172575 J002 3_Junction_172541_Junction_172551 J002 5_Junction_172556_Junction_172560 J001	F49E2.5	WBGene00009888	F49E2.5	X_+_9554158_9554297_9554547_9554690_9554823_9554901_9555673_9555797_9556353_9556626_9556717_9556764 5_Junction_172540_Junction_172541_Junction_172544_Junction_172545_Junction_172547 J005 3_Junction_172547_Junction_172578 J001 3_Junction_172545_Junction_172560_Junction_172571_Junction_172575 J002 3_Junction_172541_Junction_172551 J002 5_Junction_172556_Junction_172560 J001							0%																		0.00737292482551715%
F49E2.5 X_+_9554158_9554297_9554547_9554690_9554823_9554901_9555673_9555797_9556353_9556626_9556717_9556764 5_Junction_172540_Junction_172541_Junction_172544_Junction_172545_Junction_172547 J005 3_Junction_172547_Junction_172578 J001 3_Junction_172545_Junction_172560_Junction_172571_Junction_172575 J002 3_Junction_172541_Junction_172551 J002 5_Junction_172556_Junction_172560 J002	F49E2.5	WBGene00009888	F49E2.5	X_+_9554158_9554297_9554547_9554690_9554823_9554901_9555673_9555797_9556353_9556626_9556717_9556764 5_Junction_172540_Junction_172541_Junction_172544_Junction_172545_Junction_172547 J005 3_Junction_172547_Junction_172578 J001 3_Junction_172545_Junction_172560_Junction_172571_Junction_172575 J002 3_Junction_172541_Junction_172551 J002 5_Junction_172556_Junction_172560 J002							0%																		0.00163320571061285%
F49E2.5 X_+_9554158_9554297_9554547_9554690_9554823_9554901_9555673_9555797_9556353_9556626_9556717_9556764 5_Junction_172540_Junction_172541_Junction_172544_Junction_172545_Junction_172547 J005 3_Junction_172547_Junction_172578 J001 3_Junction_172545_Junction_172560_Junction_172571_Junction_172575 J003 3_Junction_172541_Junction_172551 J001 5_Junction_172556_Junction_172560 J001	F49E2.5	WBGene00009888	F49E2.5	X_+_9554158_9554297_9554547_9554690_9554823_9554901_9555673_9555797_9556353_9556626_9556717_9556764 5_Junction_172540_Junction_172541_Junction_172544_Junction_172545_Junction_172547 J005 3_Junction_172547_Junction_172578 J001 3_Junction_172545_Junction_172560_Junction_172571_Junction_172575 J003 3_Junction_172541_Junction_172551 J001 5_Junction_172556_Junction_172560 J001							0%																		0.0200504772069567%
F49E2.5 X_+_9554158_9554297_9554547_9554690_9554823_9554901_9555673_9555797_9556353_9556626_9556717_9556764 5_Junction_172540_Junction_172541_Junction_172544_Junction_172545_Junction_172547 J005 3_Junction_172547_Junction_172578 J001 3_Junction_172545_Junction_172560_Junction_172571_Junction_172575 J003 3_Junction_172541_Junction_172551 J001 5_Junction_172556_Junction_172560 J002	F49E2.5	WBGene00009888	F49E2.5	X_+_9554158_9554297_9554547_9554690_9554823_9554901_9555673_9555797_9556353_9556626_9556717_9556764 5_Junction_172540_Junction_172541_Junction_172544_Junction_172545_Junction_172547 J005 3_Junction_172547_Junction_172578 J001 3_Junction_172545_Junction_172560_Junction_172571_Junction_172575 J003 3_Junction_172541_Junction_172551 J001 5_Junction_172556_Junction_172560 J002							0%																		0.00284079211752334%
F49E2.5 X_+_9554158_9554297_9554547_9554690_9554823_9554901_9555673_9555797_9556353_9556626_9556717_9556764 5_Junction_172540_Junction_172541_Junction_172544_Junction_172545_Junction_172547 J005 3_Junction_172547_Junction_172578 J001 3_Junction_172545_Junction_172560_Junction_172571_Junction_172575 J003 3_Junction_172541_Junction_172551 J002 5_Junction_172556_Junction_172560 J001	F49E2.5	WBGene00009888	F49E2.5	X_+_9554158_9554297_9554547_9554690_9554823_9554901_9555673_9555797_9556353_9556626_9556717_9556764 5_Junction_172540_Junction_172541_Junction_172544_Junction_172545_Junction_172547 J005 3_Junction_172547_Junction_172578 J001 3_Junction_172545_Junction_172560_Junction_172571_Junction_172575 J003 3_Junction_172541_Junction_172551 J002 5_Junction_172556_Junction_172560 J001							0%																		0.0160780341075233%
F49E2.5 X_+_9554158_9554297_9554547_9554690_9554823_9554901_9555673_9555797_9556353_9556626_9556717_9556764 5_Junction_172540_Junction_172541_Junction_172544_Junction_172545_Junction_172547 J005 3_Junction_172547_Junction_172578 J001 3_Junction_172545_Junction_172560_Junction_172571_Junction_172575 J003 3_Junction_172541_Junction_172551 J002 5_Junction_172556_Junction_172560 J002	F49E2.5	WBGene00009888	F49E2.5	X_+_9554158_9554297_9554547_9554690_9554823_9554901_9555673_9555797_9556353_9556626_9556717_9556764 5_Junction_172540_Junction_172541_Junction_172544_Junction_172545_Junction_172547 J005 3_Junction_172547_Junction_172578 J001 3_Junction_172545_Junction_172560_Junction_172571_Junction_172575 J003 3_Junction_172541_Junction_172551 J002 5_Junction_172556_Junction_172560 J002							0%																		0.00319402516799666%
F49E2.5 X_+_9554158_9554297_9554547_9554690_9554823_9554901_9555673_9555797_9556353_9556626_9556717_9556764 5_Junction_172540_Junction_172541_Junction_172544_Junction_172545_Junction_172547 J005 3_Junction_172547_Junction_172578 J001 3_Junction_172545_Junction_172560_Junction_172571_Junction_172575 J004 3_Junction_172541_Junction_172551 J001 5_Junction_172556_Junction_172560 J001	F49E2.5	WBGene00009888	F49E2.5	X_+_9554158_9554297_9554547_9554690_9554823_9554901_9555673_9555797_9556353_9556626_9556717_9556764 5_Junction_172540_Junction_172541_Junction_172544_Junction_172545_Junction_172547 J005 3_Junction_172547_Junction_172578 J001 3_Junction_172545_Junction_172560_Junction_172571_Junction_172575 J004 3_Junction_172541_Junction_172551 J001 5_Junction_172556_Junction_172560 J001							0%																		0.0164669118292609%
F49E2.5 X_+_9554158_9554297_9554547_9554690_9554823_9554901_9555673_9555797_9556353_9556626_9556717_9556764 5_Junction_172540_Junction_172541_Junction_172544_Junction_172545_Junction_172547 J005 3_Junction_172547_Junction_172578 J001 3_Junction_172545_Junction_172560_Junction_172571_Junction_172575 J004 3_Junction_172541_Junction_172551 J001 5_Junction_172556_Junction_172560 J002	F49E2.5	WBGene00009888	F49E2.5	X_+_9554158_9554297_9554547_9554690_9554823_9554901_9555673_9555797_9556353_9556626_9556717_9556764 5_Junction_172540_Junction_172541_Junction_172544_Junction_172545_Junction_172547 J005 3_Junction_172547_Junction_172578 J001 3_Junction_172545_Junction_172560_Junction_172571_Junction_172575 J004 3_Junction_172541_Junction_172551 J001 5_Junction_172556_Junction_172560 J002							0%																		0.00257692045363911%
F49E2.5 X_+_9554158_9554297_9554547_9554690_9554823_9554901_9555673_9555797_9556353_9556626_9556717_9556764 5_Junction_172540_Junction_172541_Junction_172544_Junction_172545_Junction_172547 J005 3_Junction_172547_Junction_172578 J001 3_Junction_172545_Junction_172560_Junction_172571_Junction_172575 J004 3_Junction_172541_Junction_172551 J002 5_Junction_172556_Junction_172560 J001	F49E2.5	WBGene00009888	F49E2.5	X_+_9554158_9554297_9554547_9554690_9554823_9554901_9555673_9555797_9556353_9556626_9556717_9556764 5_Junction_172540_Junction_172541_Junction_172544_Junction_172545_Junction_172547 J005 3_Junction_172547_Junction_172578 J001 3_Junction_172545_Junction_172560_Junction_172571_Junction_172575 J004 3_Junction_172541_Junction_172551 J002 5_Junction_172556_Junction_172560 J001							0%																		0.0199325695422491%
F49E2.5 X_+_9554158_9554297_9554547_9554690_9554823_9554901_9555673_9555797_9556353_9556626_9556717_9556764 5_Junction_172540_Junction_172541_Junction_172544_Junction_172545_Junction_172547 J005 3_Junction_172547_Junction_172578 J001 3_Junction_172545_Junction_172560_Junction_172571_Junction_172575 J004 3_Junction_172541_Junction_172551 J002 5_Junction_172556_Junction_172560 J002	F49E2.5	WBGene00009888	F49E2.5	X_+_9554158_9554297_9554547_9554690_9554823_9554901_9555673_9555797_9556353_9556626_9556717_9556764 5_Junction_172540_Junction_172541_Junction_172544_Junction_172545_Junction_172547 J005 3_Junction_172547_Junction_172578 J001 3_Junction_172545_Junction_172560_Junction_172571_Junction_172575 J004 3_Junction_172541_Junction_172551 J002 5_Junction_172556_Junction_172560 J002							0%																		0.00425521787485089%
F49E2.5 X_+_9554158_9554297_9554547_9554690_9554823_9554901_9555673_9555797_9556353_9556626_9556717_9556764 5_Junction_172540_Junction_172541_Junction_172544_Junction_172545_Junction_172547 J005 3_Junction_172547_Junction_172578 J002 3_Junction_172545_Junction_172560_Junction_172571_Junction_172575 J001 3_Junction_172541_Junction_172551 J001 5_Junction_172556_Junction_172560 J001	F49E2.5	WBGene00009888	F49E2.5	X_+_9554158_9554297_9554547_9554690_9554823_9554901_9555673_9555797_9556353_9556626_9556717_9556764 5_Junction_172540_Junction_172541_Junction_172544_Junction_172545_Junction_172547 J005 3_Junction_172547_Junction_172578 J002 3_Junction_172545_Junction_172560_Junction_172571_Junction_172575 J001 3_Junction_172541_Junction_172551 J001 5_Junction_172556_Junction_172560 J001							0%																		0.86243345237529%
F49E2.5 X_+_9554158_9554297_9554547_9554690_9554823_9554901_9555673_9555797_9556353_9556626_9556717_9556764 5_Junction_172540_Junction_172541_Junction_172544_Junction_172545_Junction_172547 J005 3_Junction_172547_Junction_172578 J002 3_Junction_172545_Junction_172560_Junction_172571_Junction_172575 J001 3_Junction_172541_Junction_172551 J001 5_Junction_172556_Junction_172560 J002	F49E2.5	WBGene00009888	F49E2.5	X_+_9554158_9554297_9554547_9554690_9554823_9554901_9555673_9555797_9556353_9556626_9556717_9556764 5_Junction_172540_Junction_172541_Junction_172544_Junction_172545_Junction_172547 J005 3_Junction_172547_Junction_172578 J002 3_Junction_172545_Junction_172560_Junction_172571_Junction_172575 J001 3_Junction_172541_Junction_172551 J001 5_Junction_172556_Junction_172560 J002							0%																		0.12073152949596%
F49E2.5 X_+_9554158_9554297_9554547_9554690_9554823_9554901_9555673_9555797_9556353_9556626_9556717_9556764 5_Junction_172540_Junction_172541_Junction_172544_Junction_172545_Junction_172547 J005 3_Junction_172547_Junction_172578 J002 3_Junction_172545_Junction_172560_Junction_172571_Junction_172575 J001 3_Junction_172541_Junction_172551 J002 5_Junction_172556_Junction_172560 J001	F49E2.5	WBGene00009888	F49E2.5	X_+_9554158_9554297_9554547_9554690_9554823_9554901_9555673_9555797_9556353_9556626_9556717_9556764 5_Junction_172540_Junction_172541_Junction_172544_Junction_172545_Junction_172547 J005 3_Junction_172547_Junction_172578 J002 3_Junction_172545_Junction_172560_Junction_172571_Junction_172575 J001 3_Junction_172541_Junction_172551 J002 5_Junction_172556_Junction_172560 J001							0%																		0.702917054378325%
F49E2.5 X_+_9554158_9554297_9554547_9554690_9554823_9554901_9555673_9555797_9556353_9556626_9556717_9556764 5_Junction_172540_Junction_172541_Junction_172544_Junction_172545_Junction_172547 J005 3_Junction_172547_Junction_172578 J002 3_Junction_172545_Junction_172560_Junction_172571_Junction_172575 J001 3_Junction_172541_Junction_172551 J002 5_Junction_172556_Junction_172560 J002	F49E2.5	WBGene00009888	F49E2.5	X_+_9554158_9554297_9554547_9554690_9554823_9554901_9555673_9555797_9556353_9556626_9556717_9556764 5_Junction_172540_Junction_172541_Junction_172544_Junction_172545_Junction_172547 J005 3_Junction_172547_Junction_172578 J002 3_Junction_172545_Junction_172560_Junction_172571_Junction_172575 J001 3_Junction_172541_Junction_172551 J002 5_Junction_172556_Junction_172560 J002							0%																		0.138953830300425%
F49E2.5 X_+_9554158_9554297_9554547_9554690_9554823_9554901_9555673_9555797_9556353_9556626_9556717_9556764 5_Junction_172540_Junction_172541_Junction_172544_Junction_172545_Junction_172547 J005 3_Junction_172547_Junction_172578 J002 3_Junction_172545_Junction_172560_Junction_172571_Junction_172575 J002 3_Junction_172541_Junction_172551 J001 5_Junction_172556_Junction_172560 J001	F49E2.5	WBGene00009888	F49E2.5	X_+_9554158_9554297_9554547_9554690_9554823_9554901_9555673_9555797_9556353_9556626_9556717_9556764 5_Junction_172540_Junction_172541_Junction_172544_Junction_172545_Junction_172547 J005 3_Junction_172547_Junction_172578 J002 3_Junction_172545_Junction_172560_Junction_172571_Junction_172575 J002 3_Junction_172541_Junction_172551 J001 5_Junction_172556_Junction_172560 J001							0%																		0.0891828008276871%
F49E2.5 X_+_9554158_9554297_9554547_9554690_9554823_9554901_9555673_9555797_9556353_9556626_9556717_9556764 5_Junction_172540_Junction_172541_Junction_172544_Junction_172545_Junction_172547 J005 3_Junction_172547_Junction_172578 J002 3_Junction_172545_Junction_172560_Junction_172571_Junction_172575 J002 3_Junction_172541_Junction_172551 J001 5_Junction_172556_Junction_172560 J002	F49E2.5	WBGene00009888	F49E2.5	X_+_9554158_9554297_9554547_9554690_9554823_9554901_9555673_9555797_9556353_9556626_9556717_9556764 5_Junction_172540_Junction_172541_Junction_172544_Junction_172545_Junction_172547 J005 3_Junction_172547_Junction_172578 J002 3_Junction_172545_Junction_172560_Junction_172571_Junction_172575 J002 3_Junction_172541_Junction_172551 J001 5_Junction_172556_Junction_172560 J002							0%																		0.0138901141084429%
F49E2.5 X_+_9554158_9554297_9554547_9554690_9554823_9554901_9555673_9555797_9556353_9556626_9556717_9556764 5_Junction_172540_Junction_172541_Junction_172544_Junction_172545_Junction_172547 J005 3_Junction_172547_Junction_172578 J002 3_Junction_172545_Junction_172560_Junction_172571_Junction_172575 J002 3_Junction_172541_Junction_172551 J002 5_Junction_172556_Junction_172560 J001	F49E2.5	WBGene00009888	F49E2.5	X_+_9554158_9554297_9554547_9554690_9554823_9554901_9555673_9555797_9556353_9556626_9556717_9556764 5_Junction_172540_Junction_172541_Junction_172544_Junction_172545_Junction_172547 J005 3_Junction_172547_Junction_172578 J002 3_Junction_172545_Junction_172560_Junction_172571_Junction_172575 J002 3_Junction_172541_Junction_172551 J002 5_Junction_172556_Junction_172560 J001							0%																		0.104474216504688%
F49E2.5 X_+_9554158_9554297_9554547_9554690_9554823_9554901_9555673_9555797_9556353_9556626_9556717_9556764 5_Junction_172540_Junction_172541_Junction_172544_Junction_172545_Junction_172547 J005 3_Junction_172547_Junction_172578 J002 3_Junction_172545_Junction_172560_Junction_172571_Junction_172575 J002 3_Junction_172541_Junction_172551 J002 5_Junction_172556_Junction_172560 J002	F49E2.5	WBGene00009888	F49E2.5	X_+_9554158_9554297_9554547_9554690_9554823_9554901_9555673_9555797_9556353_9556626_9556717_9556764 5_Junction_172540_Junction_172541_Junction_172544_Junction_172545_Junction_172547 J005 3_Junction_172547_Junction_172578 J002 3_Junction_172545_Junction_172560_Junction_172571_Junction_172575 J002 3_Junction_172541_Junction_172551 J002 5_Junction_172556_Junction_172560 J002							0%																		0.0222399503091822%
F49E2.5 X_+_9554158_9554297_9554547_9554690_9554823_9554901_9555673_9555797_9556353_9556626_9556717_9556764 5_Junction_172540_Junction_172541_Junction_172544_Junction_172545_Junction_172547 J005 3_Junction_172547_Junction_172578 J002 3_Junction_172545_Junction_172560_Junction_172571_Junction_172575 J003 3_Junction_172541_Junction_172551 J001 5_Junction_172556_Junction_172560 J001	F49E2.5	WBGene00009888	F49E2.5	X_+_9554158_9554297_9554547_9554690_9554823_9554901_9555673_9555797_9556353_9556626_9556717_9556764 5_Junction_172540_Junction_172541_Junction_172544_Junction_172545_Junction_172547 J005 3_Junction_172547_Junction_172578 J002 3_Junction_172545_Junction_172560_Junction_172571_Junction_172575 J003 3_Junction_172541_Junction_172551 J001 5_Junction_172556_Junction_172560 J001							0%																		0.455205359531163%
F49E2.5 X_+_9554158_9554297_9554547_9554690_9554823_9554901_9555673_9555797_9556353_9556626_9556717_9556764 5_Junction_172540_Junction_172541_Junction_172544_Junction_172545_Junction_172547 J005 3_Junction_172547_Junction_172578 J002 3_Junction_172545_Junction_172560_Junction_172571_Junction_172575 J003 3_Junction_172541_Junction_172551 J001 5_Junction_172556_Junction_172560 J002	F49E2.5	WBGene00009888	F49E2.5	X_+_9554158_9554297_9554547_9554690_9554823_9554901_9555673_9555797_9556353_9556626_9556717_9556764 5_Junction_172540_Junction_172541_Junction_172544_Junction_172545_Junction_172547 J005 3_Junction_172547_Junction_172578 J002 3_Junction_172545_Junction_172560_Junction_172571_Junction_172575 J003 3_Junction_172541_Junction_172551 J001 5_Junction_172556_Junction_172560 J002							0%																		0.0602789695443567%
F49E2.5 X_+_9554158_9554297_9554547_9554690_9554823_9554901_9555673_9555797_9556353_9556626_9556717_9556764 5_Junction_172540_Junction_172541_Junction_172544_Junction_172545_Junction_172547 J005 3_Junction_172547_Junction_172578 J002 3_Junction_172545_Junction_172560_Junction_172571_Junction_172575 J003 3_Junction_172541_Junction_172551 J002 5_Junction_172556_Junction_172560 J001	F49E2.5	WBGene00009888	F49E2.5	X_+_9554158_9554297_9554547_9554690_9554823_9554901_9555673_9555797_9556353_9556626_9556717_9556764 5_Junction_172540_Junction_172541_Junction_172544_Junction_172545_Junction_172547 J005 3_Junction_172547_Junction_172578 J002 3_Junction_172545_Junction_172560_Junction_172571_Junction_172575 J003 3_Junction_172541_Junction_172551 J002 5_Junction_172556_Junction_172560 J001							0%																		0.266346316554357%
F49E2.5 X_+_9554158_9554297_9554547_9554690_9554823_9554901_9555673_9555797_9556353_9556626_9556717_9556764 5_Junction_172540_Junction_172541_Junction_172544_Junction_172545_Junction_172547 J005 3_Junction_172547_Junction_172578 J002 3_Junction_172545_Junction_172560_Junction_172571_Junction_172575 J003 3_Junction_172541_Junction_172551 J002 5_Junction_172556_Junction_172560 J002	F49E2.5	WBGene00009888	F49E2.5	X_+_9554158_9554297_9554547_9554690_9554823_9554901_9555673_9555797_9556353_9556626_9556717_9556764 5_Junction_172540_Junction_172541_Junction_172544_Junction_172545_Junction_172547 J005 3_Junction_172547_Junction_172578 J002 3_Junction_172545_Junction_172560_Junction_172571_Junction_172575 J003 3_Junction_172541_Junction_172551 J002 5_Junction_172556_Junction_172560 J002							0%																		0.0481740257701233%
F49E2.5 X_+_9554158_9554297_9554547_9554690_9554823_9554901_9555673_9555797_9556353_9556626_9556717_9556764 5_Junction_172540_Junction_172541_Junction_172544_Junction_172545_Junction_172547 J005 3_Junction_172547_Junction_172578 J002 3_Junction_172545_Junction_172560_Junction_172571_Junction_172575 J004 3_Junction_172541_Junction_172551 J001 5_Junction_172556_Junction_172560 J001	F49E2.5	WBGene00009888	F49E2.5	X_+_9554158_9554297_9554547_9554690_9554823_9554901_9555673_9555797_9556353_9556626_9556717_9556764 5_Junction_172540_Junction_172541_Junction_172544_Junction_172545_Junction_172547 J005 3_Junction_172547_Junction_172578 J002 3_Junction_172545_Junction_172560_Junction_172571_Junction_172575 J004 3_Junction_172541_Junction_172551 J001 5_Junction_172556_Junction_172560 J001							0%																		0.347058836912669%
F49E2.5 X_+_9554158_9554297_9554547_9554690_9554823_9554901_9555673_9555797_9556353_9556626_9556717_9556764 5_Junction_172540_Junction_172541_Junction_172544_Junction_172545_Junction_172547 J005 3_Junction_172547_Junction_172578 J002 3_Junction_172545_Junction_172560_Junction_172571_Junction_172575 J004 3_Junction_172541_Junction_172551 J001 5_Junction_172556_Junction_172560 J002	F49E2.5	WBGene00009888	F49E2.5	X_+_9554158_9554297_9554547_9554690_9554823_9554901_9555673_9555797_9556353_9556626_9556717_9556764 5_Junction_172540_Junction_172541_Junction_172544_Junction_172545_Junction_172547 J005 3_Junction_172547_Junction_172578 J002 3_Junction_172545_Junction_172560_Junction_172571_Junction_172575 J004 3_Junction_172541_Junction_172551 J001 5_Junction_172556_Junction_172560 J002							0%																		0.0492708749044309%
F49E2.5 X_+_9554158_9554297_9554547_9554690_9554823_9554901_9555673_9555797_9556353_9556626_9556717_9556764 5_Junction_172540_Junction_172541_Junction_172544_Junction_172545_Junction_172547 J005 3_Junction_172547_Junction_172578 J002 3_Junction_172545_Junction_172560_Junction_172571_Junction_172575 J004 3_Junction_172541_Junction_172551 J002 5_Junction_172556_Junction_172560 J001	F49E2.5	WBGene00009888	F49E2.5	X_+_9554158_9554297_9554547_9554690_9554823_9554901_9555673_9555797_9556353_9556626_9556717_9556764 5_Junction_172540_Junction_172541_Junction_172544_Junction_172545_Junction_172547 J005 3_Junction_172547_Junction_172578 J002 3_Junction_172545_Junction_172560_Junction_172571_Junction_172575 J004 3_Junction_172541_Junction_172551 J002 5_Junction_172556_Junction_172560 J001							0%																		0.298967866465821%
F49E2.5 X_+_9554158_9554297_9554547_9554690_9554823_9554901_9555673_9555797_9556353_9556626_9556717_9556764 5_Junction_172540_Junction_172541_Junction_172544_Junction_172545_Junction_172547 J005 3_Junction_172547_Junction_172578 J002 3_Junction_172545_Junction_172560_Junction_172571_Junction_172575 J004 3_Junction_172541_Junction_172551 J002 5_Junction_172556_Junction_172560 J002	F49E2.5	WBGene00009888	F49E2.5	X_+_9554158_9554297_9554547_9554690_9554823_9554901_9555673_9555797_9556353_9556626_9556717_9556764 5_Junction_172540_Junction_172541_Junction_172544_Junction_172545_Junction_172547 J005 3_Junction_172547_Junction_172578 J002 3_Junction_172545_Junction_172560_Junction_172571_Junction_172575 J004 3_Junction_172541_Junction_172551 J002 5_Junction_172556_Junction_172560 J002							0%																		0.0598883020170791%
F49E2.5 X_+_9554158_9554297_9554547_9554690_9554823_9554901_9555673_9555797_9556353_9556626_9556717_9556764 5_Junction_172908_Junction_172909_Junction_172912_Junction_172913_Junction_172915 J001 3_Junction_172915_Junction_172948 J001 3_Junction_172913_Junction_172928_Junction_172941_Junction_172945 J001 3_Junction_172909_Junction_172919 J001 5_Junction_172924_Junction_172928 J001	F49E2.5	WBGene00009888	F49E2.5	X_+_9554158_9554297_9554547_9554690_9554823_9554901_9555673_9555797_9556353_9556626_9556717_9556764 5_Junction_172908_Junction_172909_Junction_172912_Junction_172913_Junction_172915 J001 3_Junction_172915_Junction_172948 J001 3_Junction_172913_Junction_172928_Junction_172941_Junction_172945 J001 3_Junction_172909_Junction_172919 J001 5_Junction_172924_Junction_172928 J001										0%															0.115360810102081%
F49E2.5 X_+_9554158_9554297_9554547_9554690_9554823_9554901_9555673_9555797_9556353_9556626_9556717_9556764 5_Junction_172908_Junction_172909_Junction_172912_Junction_172913_Junction_172915 J001 3_Junction_172915_Junction_172948 J001 3_Junction_172913_Junction_172928_Junction_172941_Junction_172945 J001 3_Junction_172909_Junction_172919 J001 5_Junction_172924_Junction_172928 J002	F49E2.5	WBGene00009888	F49E2.5	X_+_9554158_9554297_9554547_9554690_9554823_9554901_9555673_9555797_9556353_9556626_9556717_9556764 5_Junction_172908_Junction_172909_Junction_172912_Junction_172913_Junction_172915 J001 3_Junction_172915_Junction_172948 J001 3_Junction_172913_Junction_172928_Junction_172941_Junction_172945 J001 3_Junction_172909_Junction_172919 J001 5_Junction_172924_Junction_172928 J002										0%															0.0195631471259085%
F49E2.5 X_+_9554158_9554297_9554547_9554690_9554823_9554901_9555673_9555797_9556353_9556626_9556717_9556764 5_Junction_172908_Junction_172909_Junction_172912_Junction_172913_Junction_172915 J001 3_Junction_172915_Junction_172948 J001 3_Junction_172913_Junction_172928_Junction_172941_Junction_172945 J001 3_Junction_172909_Junction_172919 J002 5_Junction_172924_Junction_172928 J001	F49E2.5	WBGene00009888	F49E2.5	X_+_9554158_9554297_9554547_9554690_9554823_9554901_9555673_9555797_9556353_9556626_9556717_9556764 5_Junction_172908_Junction_172909_Junction_172912_Junction_172913_Junction_172915 J001 3_Junction_172915_Junction_172948 J001 3_Junction_172913_Junction_172928_Junction_172941_Junction_172945 J001 3_Junction_172909_Junction_172919 J002 5_Junction_172924_Junction_172928 J001										0%															0.185326242306463%
F49E2.5 X_+_9554158_9554297_9554547_9554690_9554823_9554901_9555673_9555797_9556353_9556626_9556717_9556764 5_Junction_172908_Junction_172909_Junction_172912_Junction_172913_Junction_172915 J001 3_Junction_172915_Junction_172948 J001 3_Junction_172913_Junction_172928_Junction_172941_Junction_172945 J001 3_Junction_172909_Junction_172919 J002 5_Junction_172924_Junction_172928 J002	F49E2.5	WBGene00009888	F49E2.5	X_+_9554158_9554297_9554547_9554690_9554823_9554901_9555673_9555797_9556353_9556626_9556717_9556764 5_Junction_172908_Junction_172909_Junction_172912_Junction_172913_Junction_172915 J001 3_Junction_172915_Junction_172948 J001 3_Junction_172913_Junction_172928_Junction_172941_Junction_172945 J001 3_Junction_172909_Junction_172919 J002 5_Junction_172924_Junction_172928 J002										0%															0.0408004531155465%
F49E2.5 X_+_9554158_9554297_9554547_9554690_9554823_9554901_9555673_9555797_9556353_9556626_9556717_9556764 5_Junction_172908_Junction_172909_Junction_172912_Junction_172913_Junction_172915 J001 3_Junction_172915_Junction_172948 J001 3_Junction_172913_Junction_172928_Junction_172941_Junction_172945 J002 3_Junction_172909_Junction_172919 J001 5_Junction_172924_Junction_172928 J001	F49E2.5	WBGene00009888	F49E2.5	X_+_9554158_9554297_9554547_9554690_9554823_9554901_9555673_9555797_9556353_9556626_9556717_9556764 5_Junction_172908_Junction_172909_Junction_172912_Junction_172913_Junction_172915 J001 3_Junction_172915_Junction_172948 J001 3_Junction_172913_Junction_172928_Junction_172941_Junction_172945 J002 3_Junction_172909_Junction_172919 J001 5_Junction_172924_Junction_172928 J001										0%															0.0146436326578738%
F49E2.5 X_+_9554158_9554297_9554547_9554690_9554823_9554901_9555673_9555797_9556353_9556626_9556717_9556764 5_Junction_172908_Junction_172909_Junction_172912_Junction_172913_Junction_172915 J001 3_Junction_172915_Junction_172948 J001 3_Junction_172913_Junction_172928_Junction_172941_Junction_172945 J002 3_Junction_172909_Junction_172919 J001 5_Junction_172924_Junction_172928 J002	F49E2.5	WBGene00009888	F49E2.5	X_+_9554158_9554297_9554547_9554690_9554823_9554901_9555673_9555797_9556353_9556626_9556717_9556764 5_Junction_172908_Junction_172909_Junction_172912_Junction_172913_Junction_172915 J001 3_Junction_172915_Junction_172948 J001 3_Junction_172913_Junction_172928_Junction_172941_Junction_172945 J002 3_Junction_172909_Junction_172919 J001 5_Junction_172924_Junction_172928 J002										0%															0.00279256816647616%
F49E2.5 X_+_9554158_9554297_9554547_9554690_9554823_9554901_9555673_9555797_9556353_9556626_9556717_9556764 5_Junction_172908_Junction_172909_Junction_172912_Junction_172913_Junction_172915 J001 3_Junction_172915_Junction_172948 J001 3_Junction_172913_Junction_172928_Junction_172941_Junction_172945 J002 3_Junction_172909_Junction_172919 J002 5_Junction_172924_Junction_172928 J001	F49E2.5	WBGene00009888	F49E2.5	X_+_9554158_9554297_9554547_9554690_9554823_9554901_9555673_9555797_9556353_9556626_9556717_9556764 5_Junction_172908_Junction_172909_Junction_172912_Junction_172913_Junction_172915 J001 3_Junction_172915_Junction_172948 J001 3_Junction_172913_Junction_172928_Junction_172941_Junction_172945 J002 3_Junction_172909_Junction_172919 J002 5_Junction_172924_Junction_172928 J001										0%															0.0307529745740912%
F49E2.5 X_+_9554158_9554297_9554547_9554690_9554823_9554901_9555673_9555797_9556353_9556626_9556717_9556764 5_Junction_172908_Junction_172909_Junction_172912_Junction_172913_Junction_172915 J001 3_Junction_172915_Junction_172948 J001 3_Junction_172913_Junction_172928_Junction_172941_Junction_172945 J002 3_Junction_172909_Junction_172919 J002 5_Junction_172924_Junction_172928 J002	F49E2.5	WBGene00009888	F49E2.5	X_+_9554158_9554297_9554547_9554690_9554823_9554901_9555673_9555797_9556353_9556626_9556717_9556764 5_Junction_172908_Junction_172909_Junction_172912_Junction_172913_Junction_172915 J001 3_Junction_172915_Junction_172948 J001 3_Junction_172913_Junction_172928_Junction_172941_Junction_172945 J002 3_Junction_172909_Junction_172919 J002 5_Junction_172924_Junction_172928 J002										0%															0.00696238315155883%
F49E2.5 X_+_9554158_9554297_9554547_9554690_9554823_9554901_9555673_9555797_9556353_9556626_9556717_9556764 5_Junction_172908_Junction_172909_Junction_172912_Junction_172913_Junction_172915 J001 3_Junction_172915_Junction_172948 J001 3_Junction_172913_Junction_172928_Junction_172941_Junction_172945 J003 3_Junction_172909_Junction_172919 J001 5_Junction_172924_Junction_172928 J001	F49E2.5	WBGene00009888	F49E2.5	X_+_9554158_9554297_9554547_9554690_9554823_9554901_9555673_9555797_9556353_9556626_9556717_9556764 5_Junction_172908_Junction_172909_Junction_172912_Junction_172913_Junction_172915 J001 3_Junction_172915_Junction_172948 J001 3_Junction_172913_Junction_172928_Junction_172941_Junction_172945 J003 3_Junction_172909_Junction_172919 J001 5_Junction_172924_Junction_172928 J001										0%															0.0514911622984088%
F49E2.5 X_+_9554158_9554297_9554547_9554690_9554823_9554901_9555673_9555797_9556353_9556626_9556717_9556764 5_Junction_172908_Junction_172909_Junction_172912_Junction_172913_Junction_172915 J001 3_Junction_172915_Junction_172948 J001 3_Junction_172913_Junction_172928_Junction_172941_Junction_172945 J003 3_Junction_172909_Junction_172919 J001 5_Junction_172924_Junction_172928 J002	F49E2.5	WBGene00009888	F49E2.5	X_+_9554158_9554297_9554547_9554690_9554823_9554901_9555673_9555797_9556353_9556626_9556717_9556764 5_Junction_172908_Junction_172909_Junction_172912_Junction_172913_Junction_172915 J001 3_Junction_172915_Junction_172948 J001 3_Junction_172913_Junction_172928_Junction_172941_Junction_172945 J003 3_Junction_172909_Junction_172919 J001 5_Junction_172924_Junction_172928 J002										0%															0.00787903713601124%
F49E2.5 X_+_9554158_9554297_9554547_9554690_9554823_9554901_9555673_9555797_9556353_9556626_9556717_9556764 5_Junction_172908_Junction_172909_Junction_172912_Junction_172913_Junction_172915 J001 3_Junction_172915_Junction_172948 J001 3_Junction_172913_Junction_172928_Junction_172941_Junction_172945 J003 3_Junction_172909_Junction_172919 J002 5_Junction_172924_Junction_172928 J001	F49E2.5	WBGene00009888	F49E2.5	X_+_9554158_9554297_9554547_9554690_9554823_9554901_9555673_9555797_9556353_9556626_9556717_9556764 5_Junction_172908_Junction_172909_Junction_172912_Junction_172913_Junction_172915 J001 3_Junction_172915_Junction_172948 J001 3_Junction_172913_Junction_172928_Junction_172941_Junction_172945 J003 3_Junction_172909_Junction_172919 J002 5_Junction_172924_Junction_172928 J001										0%															0.0603365781663612%
F49E2.5 X_+_9554158_9554297_9554547_9554690_9554823_9554901_9555673_9555797_9556353_9556626_9556717_9556764 5_Junction_172908_Junction_172909_Junction_172912_Junction_172913_Junction_172915 J001 3_Junction_172915_Junction_172948 J001 3_Junction_172913_Junction_172928_Junction_172941_Junction_172945 J003 3_Junction_172909_Junction_172919 J002 5_Junction_172924_Junction_172928 J002	F49E2.5	WBGene00009888	F49E2.5	X_+_9554158_9554297_9554547_9554690_9554823_9554901_9555673_9555797_9556353_9556626_9556717_9556764 5_Junction_172908_Junction_172909_Junction_172912_Junction_172913_Junction_172915 J001 3_Junction_172915_Junction_172948 J001 3_Junction_172913_Junction_172928_Junction_172941_Junction_172945 J003 3_Junction_172909_Junction_172919 J002 5_Junction_172924_Junction_172928 J002										0%															0.0127552275492188%
F49E2.5 X_+_9554158_9554297_9554547_9554690_9554823_9554901_9555673_9555797_9556353_9556626_9556717_9556764 5_Junction_172908_Junction_172909_Junction_172912_Junction_172913_Junction_172915 J001 3_Junction_172915_Junction_172948 J001 3_Junction_172913_Junction_172928_Junction_172941_Junction_172945 J004 3_Junction_172909_Junction_172919 J001 5_Junction_172924_Junction_172928 J001	F49E2.5	WBGene00009888	F49E2.5	X_+_9554158_9554297_9554547_9554690_9554823_9554901_9555673_9555797_9556353_9556626_9556717_9556764 5_Junction_172908_Junction_172909_Junction_172912_Junction_172913_Junction_172915 J001 3_Junction_172915_Junction_172948 J001 3_Junction_172913_Junction_172928_Junction_172941_Junction_172945 J004 3_Junction_172909_Junction_172919 J001 5_Junction_172924_Junction_172928 J001										0%															0.0478081864946259%
F49E2.5 X_+_9554158_9554297_9554547_9554690_9554823_9554901_9555673_9555797_9556353_9556626_9556717_9556764 5_Junction_172908_Junction_172909_Junction_172912_Junction_172913_Junction_172915 J001 3_Junction_172915_Junction_172948 J001 3_Junction_172913_Junction_172928_Junction_172941_Junction_172945 J004 3_Junction_172909_Junction_172919 J001 5_Junction_172924_Junction_172928 J002	F49E2.5	WBGene00009888	F49E2.5	X_+_9554158_9554297_9554547_9554690_9554823_9554901_9555673_9555797_9556353_9556626_9556717_9556764 5_Junction_172908_Junction_172909_Junction_172912_Junction_172913_Junction_172915 J001 3_Junction_172915_Junction_172948 J001 3_Junction_172913_Junction_172928_Junction_172941_Junction_172945 J004 3_Junction_172909_Junction_172919 J001 5_Junction_172924_Junction_172928 J002										0%															0.00826049731861406%
F49E2.5 X_+_9554158_9554297_9554547_9554690_9554823_9554901_9555673_9555797_9556353_9556626_9556717_9556764 5_Junction_172908_Junction_172909_Junction_172912_Junction_172913_Junction_172915 J001 3_Junction_172915_Junction_172948 J001 3_Junction_172913_Junction_172928_Junction_172941_Junction_172945 J004 3_Junction_172909_Junction_172919 J002 5_Junction_172924_Junction_172928 J001	F49E2.5	WBGene00009888	F49E2.5	X_+_9554158_9554297_9554547_9554690_9554823_9554901_9555673_9555797_9556353_9556626_9556717_9556764 5_Junction_172908_Junction_172909_Junction_172912_Junction_172913_Junction_172915 J001 3_Junction_172915_Junction_172948 J001 3_Junction_172913_Junction_172928_Junction_172941_Junction_172945 J004 3_Junction_172909_Junction_172919 J002 5_Junction_172924_Junction_172928 J001										0%															0.080434149150094%
F49E2.5 X_+_9554158_9554297_9554547_9554690_9554823_9554901_9555673_9555797_9556353_9556626_9556717_9556764 5_Junction_172908_Junction_172909_Junction_172912_Junction_172913_Junction_172915 J001 3_Junction_172915_Junction_172948 J001 3_Junction_172913_Junction_172928_Junction_172941_Junction_172945 J004 3_Junction_172909_Junction_172919 J002 5_Junction_172924_Junction_172928 J002	F49E2.5	WBGene00009888	F49E2.5	X_+_9554158_9554297_9554547_9554690_9554823_9554901_9555673_9555797_9556353_9556626_9556717_9556764 5_Junction_172908_Junction_172909_Junction_172912_Junction_172913_Junction_172915 J001 3_Junction_172915_Junction_172948 J001 3_Junction_172913_Junction_172928_Junction_172941_Junction_172945 J004 3_Junction_172909_Junction_172919 J002 5_Junction_172924_Junction_172928 J002										0%															0.0178029506866659%
F49E2.5 X_+_9554158_9554297_9554547_9554690_9554823_9554901_9555673_9555797_9556353_9556626_9556717_9556764 5_Junction_172908_Junction_172909_Junction_172912_Junction_172913_Junction_172915 J001 3_Junction_172915_Junction_172948 J002 3_Junction_172913_Junction_172928_Junction_172941_Junction_172945 J001 3_Junction_172909_Junction_172919 J001 5_Junction_172924_Junction_172928 J001	F49E2.5	WBGene00009888	F49E2.5	X_+_9554158_9554297_9554547_9554690_9554823_9554901_9555673_9555797_9556353_9556626_9556717_9556764 5_Junction_172908_Junction_172909_Junction_172912_Junction_172913_Junction_172915 J001 3_Junction_172915_Junction_172948 J002 3_Junction_172913_Junction_172928_Junction_172941_Junction_172945 J001 3_Junction_172909_Junction_172919 J001 5_Junction_172924_Junction_172928 J001										0.05017725%															3.12138060848423%
F49E2.5 X_+_9554158_9554297_9554547_9554690_9554823_9554901_9555673_9555797_9556353_9556626_9556717_9556764 5_Junction_172908_Junction_172909_Junction_172912_Junction_172913_Junction_172915 J001 3_Junction_172915_Junction_172948 J002 3_Junction_172913_Junction_172928_Junction_172941_Junction_172945 J001 3_Junction_172909_Junction_172919 J001 5_Junction_172924_Junction_172928 J002	F49E2.5	WBGene00009888	F49E2.5	X_+_9554158_9554297_9554547_9554690_9554823_9554901_9555673_9555797_9556353_9556626_9556717_9556764 5_Junction_172908_Junction_172909_Junction_172912_Junction_172913_Junction_172915 J001 3_Junction_172915_Junction_172948 J002 3_Junction_172913_Junction_172928_Junction_172941_Junction_172945 J001 3_Junction_172909_Junction_172919 J001 5_Junction_172924_Junction_172928 J002										0.01672575%															0.430491360762776%
F49E2.5 X_+_9554158_9554297_9554547_9554690_9554823_9554901_9555673_9555797_9556353_9556626_9556717_9556764 5_Junction_172908_Junction_172909_Junction_172912_Junction_172913_Junction_172915 J001 3_Junction_172915_Junction_172948 J002 3_Junction_172913_Junction_172928_Junction_172941_Junction_172945 J001 3_Junction_172909_Junction_172919 J002 5_Junction_172924_Junction_172928 J001	F49E2.5	WBGene00009888	F49E2.5	X_+_9554158_9554297_9554547_9554690_9554823_9554901_9555673_9555797_9556353_9556626_9556717_9556764 5_Junction_172908_Junction_172909_Junction_172912_Junction_172913_Junction_172915 J001 3_Junction_172915_Junction_172948 J002 3_Junction_172913_Junction_172928_Junction_172941_Junction_172945 J001 3_Junction_172909_Junction_172919 J002 5_Junction_172924_Junction_172928 J001										12.46707275%															5.81053159173222%
F49E2.5 X_+_9554158_9554297_9554547_9554690_9554823_9554901_9555673_9555797_9556353_9556626_9556717_9556764 5_Junction_172908_Junction_172909_Junction_172912_Junction_172913_Junction_172915 J001 3_Junction_172915_Junction_172948 J002 3_Junction_172913_Junction_172928_Junction_172941_Junction_172945 J001 3_Junction_172909_Junction_172919 J002 5_Junction_172924_Junction_172928 J002	F49E2.5	WBGene00009888	F49E2.5	X_+_9554158_9554297_9554547_9554690_9554823_9554901_9555673_9555797_9556353_9556626_9556717_9556764 5_Junction_172908_Junction_172909_Junction_172912_Junction_172913_Junction_172915 J001 3_Junction_172915_Junction_172948 J002 3_Junction_172913_Junction_172928_Junction_172941_Junction_172945 J001 3_Junction_172909_Junction_172919 J002 5_Junction_172924_Junction_172928 J002										0.36777425%															0.884237286370769%
F49E2.5 X_+_9554158_9554297_9554547_9554690_9554823_9554901_9555673_9555797_9556353_9556626_9556717_9556764 5_Junction_172908_Junction_172909_Junction_172912_Junction_172913_Junction_172915 J001 3_Junction_172915_Junction_172948 J002 3_Junction_172913_Junction_172928_Junction_172941_Junction_172945 J002 3_Junction_172909_Junction_172919 J001 5_Junction_172924_Junction_172928 J001	F49E2.5	WBGene00009888	F49E2.5	X_+_9554158_9554297_9554547_9554690_9554823_9554901_9555673_9555797_9556353_9556626_9556717_9556764 5_Junction_172908_Junction_172909_Junction_172912_Junction_172913_Junction_172915 J001 3_Junction_172915_Junction_172948 J002 3_Junction_172913_Junction_172928_Junction_172941_Junction_172945 J002 3_Junction_172909_Junction_172919 J001 5_Junction_172924_Junction_172928 J001										0.36573513435%															0.446777490787161%
F49E2.5 X_+_9554158_9554297_9554547_9554690_9554823_9554901_9555673_9555797_9556353_9556626_9556717_9556764 5_Junction_172908_Junction_172909_Junction_172912_Junction_172913_Junction_172915 J001 3_Junction_172915_Junction_172948 J002 3_Junction_172913_Junction_172928_Junction_172941_Junction_172945 J002 3_Junction_172909_Junction_172919 J001 5_Junction_172924_Junction_172928 J002	F49E2.5	WBGene00009888	F49E2.5	X_+_9554158_9554297_9554547_9554690_9554823_9554901_9555673_9555797_9556353_9556626_9556717_9556764 5_Junction_172908_Junction_172909_Junction_172912_Junction_172913_Junction_172915 J001 3_Junction_172915_Junction_172948 J002 3_Junction_172913_Junction_172928_Junction_172941_Junction_172945 J002 3_Junction_172909_Junction_172919 J001 5_Junction_172924_Junction_172928 J002										0.05555936565%															0.0636904753134888%
F49E2.5 X_+_9554158_9554297_9554547_9554690_9554823_9554901_9555673_9555797_9556353_9556626_9556717_9556764 5_Junction_172908_Junction_172909_Junction_172912_Junction_172913_Junction_172915 J001 3_Junction_172915_Junction_172948 J002 3_Junction_172913_Junction_172928_Junction_172941_Junction_172945 J002 3_Junction_172909_Junction_172919 J002 5_Junction_172924_Junction_172928 J001	F49E2.5	WBGene00009888	F49E2.5	X_+_9554158_9554297_9554547_9554690_9554823_9554901_9555673_9555797_9556353_9556626_9556717_9556764 5_Junction_172908_Junction_172909_Junction_172912_Junction_172913_Junction_172915 J001 3_Junction_172915_Junction_172948 J002 3_Junction_172913_Junction_172928_Junction_172941_Junction_172945 J002 3_Junction_172909_Junction_172919 J002 5_Junction_172924_Junction_172928 J001										5.78736101565%															1.12290984940587%
F49E2.5 X_+_9554158_9554297_9554547_9554690_9554823_9554901_9555673_9555797_9556353_9556626_9556717_9556764 5_Junction_172908_Junction_172909_Junction_172912_Junction_172913_Junction_172915 J001 3_Junction_172915_Junction_172948 J002 3_Junction_172913_Junction_172928_Junction_172941_Junction_172945 J002 3_Junction_172909_Junction_172919 J002 5_Junction_172924_Junction_172928 J002	F49E2.5	WBGene00009888	F49E2.5	X_+_9554158_9554297_9554547_9554690_9554823_9554901_9555673_9555797_9556353_9556626_9556717_9556764 5_Junction_172908_Junction_172909_Junction_172912_Junction_172913_Junction_172915 J001 3_Junction_172915_Junction_172948 J002 3_Junction_172913_Junction_172928_Junction_172941_Junction_172945 J002 3_Junction_172909_Junction_172919 J002 5_Junction_172924_Junction_172928 J002										1.03384448435%															0.165557625943476%
F49E2.5 X_+_9554158_9554297_9554547_9554690_9554823_9554901_9555673_9555797_9556353_9556626_9556717_9556764 5_Junction_172908_Junction_172909_Junction_172912_Junction_172913_Junction_172915 J001 3_Junction_172915_Junction_172948 J002 3_Junction_172913_Junction_172928_Junction_172941_Junction_172945 J003 3_Junction_172909_Junction_172919 J001 5_Junction_172924_Junction_172928 J001	F49E2.5	WBGene00009888	F49E2.5	X_+_9554158_9554297_9554547_9554690_9554823_9554901_9555673_9555797_9556353_9556626_9556717_9556764 5_Junction_172908_Junction_172909_Junction_172912_Junction_172913_Junction_172915 J001 3_Junction_172915_Junction_172948 J002 3_Junction_172913_Junction_172928_Junction_172941_Junction_172945 J003 3_Junction_172909_Junction_172919 J001 5_Junction_172924_Junction_172928 J001										1.5383695374%															1.80291842644079%
F49E2.5 X_+_9554158_9554297_9554547_9554690_9554823_9554901_9555673_9555797_9556353_9556626_9556717_9556764 5_Junction_172908_Junction_172909_Junction_172912_Junction_172913_Junction_172915 J001 3_Junction_172915_Junction_172948 J002 3_Junction_172913_Junction_172928_Junction_172941_Junction_172945 J003 3_Junction_172909_Junction_172919 J001 5_Junction_172924_Junction_172928 J002	F49E2.5	WBGene00009888	F49E2.5	X_+_9554158_9554297_9554547_9554690_9554823_9554901_9555673_9555797_9556353_9556626_9556717_9556764 5_Junction_172908_Junction_172909_Junction_172912_Junction_172913_Junction_172915 J001 3_Junction_172915_Junction_172948 J002 3_Junction_172913_Junction_172928_Junction_172941_Junction_172945 J003 3_Junction_172909_Junction_172919 J001 5_Junction_172924_Junction_172928 J002										0.2473804626%															0.225155709224789%
F49E2.5 X_+_9554158_9554297_9554547_9554690_9554823_9554901_9555673_9555797_9556353_9556626_9556717_9556764 5_Junction_172908_Junction_172909_Junction_172912_Junction_172913_Junction_172915 J001 3_Junction_172915_Junction_172948 J002 3_Junction_172913_Junction_172928_Junction_172941_Junction_172945 J003 3_Junction_172909_Junction_172919 J002 5_Junction_172924_Junction_172928 J001	F49E2.5	WBGene00009888	F49E2.5	X_+_9554158_9554297_9554547_9554690_9554823_9554901_9555673_9555797_9556353_9556626_9556717_9556764 5_Junction_172908_Junction_172909_Junction_172912_Junction_172913_Junction_172915 J001 3_Junction_172915_Junction_172948 J002 3_Junction_172913_Junction_172928_Junction_172941_Junction_172945 J003 3_Junction_172909_Junction_172919 J002 5_Junction_172924_Junction_172928 J001										61.1717650626%															3.49466124959444%
F49E2.5 X_+_9554158_9554297_9554547_9554690_9554823_9554901_9555673_9555797_9556353_9556626_9556717_9556764 5_Junction_172908_Junction_172909_Junction_172912_Junction_172913_Junction_172915 J001 3_Junction_172915_Junction_172948 J002 3_Junction_172913_Junction_172928_Junction_172941_Junction_172945 J003 3_Junction_172909_Junction_172919 J002 5_Junction_172924_Junction_172928 J002	F49E2.5	WBGene00009888	F49E2.5	X_+_9554158_9554297_9554547_9554690_9554823_9554901_9555673_9555797_9556353_9556626_9556717_9556764 5_Junction_172908_Junction_172909_Junction_172912_Junction_172913_Junction_172915 J001 3_Junction_172915_Junction_172948 J002 3_Junction_172913_Junction_172928_Junction_172941_Junction_172945 J003 3_Junction_172909_Junction_172919 J002 5_Junction_172924_Junction_172928 J002										4.6882349374%															0.447510109589981%
F49E2.5 X_+_9554158_9554297_9554547_9554690_9554823_9554901_9555673_9555797_9556353_9556626_9556717_9556764 5_Junction_172908_Junction_172909_Junction_172912_Junction_172913_Junction_172915 J001 3_Junction_172915_Junction_172948 J002 3_Junction_172913_Junction_172928_Junction_172941_Junction_172945 J004 3_Junction_172909_Junction_172919 J001 5_Junction_172924_Junction_172928 J001	F49E2.5	WBGene00009888	F49E2.5	X_+_9554158_9554297_9554547_9554690_9554823_9554901_9555673_9555797_9556353_9556626_9556717_9556764 5_Junction_172908_Junction_172909_Junction_172912_Junction_172913_Junction_172915 J001 3_Junction_172915_Junction_172948 J002 3_Junction_172913_Junction_172928_Junction_172941_Junction_172945 J004 3_Junction_172909_Junction_172919 J001 5_Junction_172924_Junction_172928 J001										0.02512125%															1.87895966275948%
F49E2.5 X_+_9554158_9554297_9554547_9554690_9554823_9554901_9555673_9555797_9556353_9556626_9556717_9556764 5_Junction_172908_Junction_172909_Junction_172912_Junction_172913_Junction_172915 J001 3_Junction_172915_Junction_172948 J002 3_Junction_172913_Junction_172928_Junction_172941_Junction_172945 J004 3_Junction_172909_Junction_172919 J001 5_Junction_172924_Junction_172928 J002	F49E2.5	WBGene00009888	F49E2.5	X_+_9554158_9554297_9554547_9554690_9554823_9554901_9555673_9555797_9556353_9556626_9556717_9556764 5_Junction_172908_Junction_172909_Junction_172912_Junction_172913_Junction_172915 J001 3_Junction_172915_Junction_172948 J002 3_Junction_172913_Junction_172928_Junction_172941_Junction_172945 J004 3_Junction_172909_Junction_172919 J001 5_Junction_172924_Junction_172928 J002										0.00837375%															0.240861169227276%
F49E2.5 X_+_9554158_9554297_9554547_9554690_9554823_9554901_9555673_9555797_9556353_9556626_9556717_9556764 5_Junction_172908_Junction_172909_Junction_172912_Junction_172913_Junction_172915 J001 3_Junction_172915_Junction_172948 J002 3_Junction_172913_Junction_172928_Junction_172941_Junction_172945 J004 3_Junction_172909_Junction_172919 J002 5_Junction_172924_Junction_172928 J001	F49E2.5	WBGene00009888	F49E2.5	X_+_9554158_9554297_9554547_9554690_9554823_9554901_9555673_9555797_9556353_9556626_9556717_9556764 5_Junction_172908_Junction_172909_Junction_172912_Junction_172913_Junction_172915 J001 3_Junction_172915_Junction_172948 J002 3_Junction_172913_Junction_172928_Junction_172941_Junction_172945 J004 3_Junction_172909_Junction_172919 J002 5_Junction_172924_Junction_172928 J001										0.55237875%															4.6543078612458%
F49E2.5 X_+_9554158_9554297_9554547_9554690_9554823_9554901_9555673_9555797_9556353_9556626_9556717_9556764 5_Junction_172908_Junction_172909_Junction_172912_Junction_172913_Junction_172915 J001 3_Junction_172915_Junction_172948 J002 3_Junction_172913_Junction_172928_Junction_172941_Junction_172945 J004 3_Junction_172909_Junction_172919 J002 5_Junction_172924_Junction_172928 J002	F49E2.5	WBGene00009888	F49E2.5	X_+_9554158_9554297_9554547_9554690_9554823_9554901_9555673_9555797_9556353_9556626_9556717_9556764 5_Junction_172908_Junction_172909_Junction_172912_Junction_172913_Junction_172915 J001 3_Junction_172915_Junction_172948 J002 3_Junction_172913_Junction_172928_Junction_172941_Junction_172945 J004 3_Junction_172909_Junction_172919 J002 5_Junction_172924_Junction_172928 J002										0.18412625%															0.605680523117444%
F49E2.5 X_+_9554158_9554297_9554547_9554690_9554823_9554901_9555673_9555797_9556353_9556626_9556717_9556764 5_Junction_172908_Junction_172909_Junction_172912_Junction_172913_Junction_172915 J002 3_Junction_172915_Junction_172948 J001 3_Junction_172913_Junction_172928_Junction_172941_Junction_172945 J001 3_Junction_172909_Junction_172919 J001 5_Junction_172924_Junction_172928 J001	F49E2.5	WBGene00009888	F49E2.5	X_+_9554158_9554297_9554547_9554690_9554823_9554901_9555673_9555797_9556353_9556626_9556717_9556764 5_Junction_172908_Junction_172909_Junction_172912_Junction_172913_Junction_172915 J002 3_Junction_172915_Junction_172948 J001 3_Junction_172913_Junction_172928_Junction_172941_Junction_172945 J001 3_Junction_172909_Junction_172919 J001 5_Junction_172924_Junction_172928 J001										0%															0.175901324168344%
F49E2.5 X_+_9554158_9554297_9554547_9554690_9554823_9554901_9555673_9555797_9556353_9556626_9556717_9556764 5_Junction_172908_Junction_172909_Junction_172912_Junction_172913_Junction_172915 J002 3_Junction_172915_Junction_172948 J001 3_Junction_172913_Junction_172928_Junction_172941_Junction_172945 J001 3_Junction_172909_Junction_172919 J001 5_Junction_172924_Junction_172928 J002	F49E2.5	WBGene00009888	F49E2.5	X_+_9554158_9554297_9554547_9554690_9554823_9554901_9555673_9555797_9556353_9556626_9556717_9556764 5_Junction_172908_Junction_172909_Junction_172912_Junction_172913_Junction_172915 J002 3_Junction_172915_Junction_172948 J001 3_Junction_172913_Junction_172928_Junction_172941_Junction_172945 J001 3_Junction_172909_Junction_172919 J001 5_Junction_172924_Junction_172928 J002										0%															0.0221100122148261%
F49E2.5 X_+_9554158_9554297_9554547_9554690_9554823_9554901_9555673_9555797_9556353_9556626_9556717_9556764 5_Junction_172908_Junction_172909_Junction_172912_Junction_172913_Junction_172915 J002 3_Junction_172915_Junction_172948 J001 3_Junction_172913_Junction_172928_Junction_172941_Junction_172945 J001 3_Junction_172909_Junction_172919 J002 5_Junction_172924_Junction_172928 J001	F49E2.5	WBGene00009888	F49E2.5	X_+_9554158_9554297_9554547_9554690_9554823_9554901_9555673_9555797_9556353_9556626_9556717_9556764 5_Junction_172908_Junction_172909_Junction_172912_Junction_172913_Junction_172915 J002 3_Junction_172915_Junction_172948 J001 3_Junction_172913_Junction_172928_Junction_172941_Junction_172945 J001 3_Junction_172909_Junction_172919 J002 5_Junction_172924_Junction_172928 J001										0%															0.0825338527399911%
F49E2.5 X_+_9554158_9554297_9554547_9554690_9554823_9554901_9555673_9555797_9556353_9556626_9556717_9556764 5_Junction_172908_Junction_172909_Junction_172912_Junction_172913_Junction_172915 J002 3_Junction_172915_Junction_172948 J001 3_Junction_172913_Junction_172928_Junction_172941_Junction_172945 J001 3_Junction_172909_Junction_172919 J002 5_Junction_172924_Junction_172928 J002	F49E2.5	WBGene00009888	F49E2.5	X_+_9554158_9554297_9554547_9554690_9554823_9554901_9555673_9555797_9556353_9556626_9556717_9556764 5_Junction_172908_Junction_172909_Junction_172912_Junction_172913_Junction_172915 J002 3_Junction_172915_Junction_172948 J001 3_Junction_172913_Junction_172928_Junction_172941_Junction_172945 J001 3_Junction_172909_Junction_172919 J002 5_Junction_172924_Junction_172928 J002										0%															0.0133887378268389%
F49E2.5 X_+_9554158_9554297_9554547_9554690_9554823_9554901_9555673_9555797_9556353_9556626_9556717_9556764 5_Junction_172908_Junction_172909_Junction_172912_Junction_172913_Junction_172915 J002 3_Junction_172915_Junction_172948 J001 3_Junction_172913_Junction_172928_Junction_172941_Junction_172945 J002 3_Junction_172909_Junction_172919 J001 5_Junction_172924_Junction_172928 J001	F49E2.5	WBGene00009888	F49E2.5	X_+_9554158_9554297_9554547_9554690_9554823_9554901_9555673_9555797_9556353_9556626_9556717_9556764 5_Junction_172908_Junction_172909_Junction_172912_Junction_172913_Junction_172915 J002 3_Junction_172915_Junction_172948 J001 3_Junction_172913_Junction_172928_Junction_172941_Junction_172945 J002 3_Junction_172909_Junction_172919 J001 5_Junction_172924_Junction_172928 J001										0%															0.0162622091681906%
F49E2.5 X_+_9554158_9554297_9554547_9554690_9554823_9554901_9555673_9555797_9556353_9556626_9556717_9556764 5_Junction_172908_Junction_172909_Junction_172912_Junction_172913_Junction_172915 J002 3_Junction_172915_Junction_172948 J001 3_Junction_172913_Junction_172928_Junction_172941_Junction_172945 J002 3_Junction_172909_Junction_172919 J001 5_Junction_172924_Junction_172928 J002	F49E2.5	WBGene00009888	F49E2.5	X_+_9554158_9554297_9554547_9554690_9554823_9554901_9555673_9555797_9556353_9556626_9556717_9556764 5_Junction_172908_Junction_172909_Junction_172912_Junction_172913_Junction_172915 J002 3_Junction_172915_Junction_172948 J001 3_Junction_172913_Junction_172928_Junction_172941_Junction_172945 J002 3_Junction_172909_Junction_172919 J001 5_Junction_172924_Junction_172928 J002										0%															0.00217339957005943%
F49E2.5 X_+_9554158_9554297_9554547_9554690_9554823_9554901_9555673_9555797_9556353_9556626_9556717_9556764 5_Junction_172908_Junction_172909_Junction_172912_Junction_172913_Junction_172915 J002 3_Junction_172915_Junction_172948 J001 3_Junction_172913_Junction_172928_Junction_172941_Junction_172945 J002 3_Junction_172909_Junction_172919 J002 5_Junction_172924_Junction_172928 J001	F49E2.5	WBGene00009888	F49E2.5	X_+_9554158_9554297_9554547_9554690_9554823_9554901_9555673_9555797_9556353_9556626_9556717_9556764 5_Junction_172908_Junction_172909_Junction_172912_Junction_172913_Junction_172915 J002 3_Junction_172915_Junction_172948 J001 3_Junction_172913_Junction_172928_Junction_172941_Junction_172945 J002 3_Junction_172909_Junction_172919 J002 5_Junction_172924_Junction_172928 J001										0%															0.0100328700904044%
F49E2.5 X_+_9554158_9554297_9554547_9554690_9554823_9554901_9555673_9555797_9556353_9556626_9556717_9556764 5_Junction_172908_Junction_172909_Junction_172912_Junction_172913_Junction_172915 J002 3_Junction_172915_Junction_172948 J001 3_Junction_172913_Junction_172928_Junction_172941_Junction_172945 J002 3_Junction_172909_Junction_172919 J002 5_Junction_172924_Junction_172928 J002	F49E2.5	WBGene00009888	F49E2.5	X_+_9554158_9554297_9554547_9554690_9554823_9554901_9555673_9555797_9556353_9556626_9556717_9556764 5_Junction_172908_Junction_172909_Junction_172912_Junction_172913_Junction_172915 J002 3_Junction_172915_Junction_172948 J001 3_Junction_172913_Junction_172928_Junction_172941_Junction_172945 J002 3_Junction_172909_Junction_172919 J002 5_Junction_172924_Junction_172928 J002										0%															0.00184732582134557%
F49E2.5 X_+_9554158_9554297_9554547_9554690_9554823_9554901_9555673_9555797_9556353_9556626_9556717_9556764 5_Junction_172908_Junction_172909_Junction_172912_Junction_172913_Junction_172915 J002 3_Junction_172915_Junction_172948 J001 3_Junction_172913_Junction_172928_Junction_172941_Junction_172945 J003 3_Junction_172909_Junction_172919 J001 5_Junction_172924_Junction_172928 J001	F49E2.5	WBGene00009888	F49E2.5	X_+_9554158_9554297_9554547_9554690_9554823_9554901_9555673_9555797_9556353_9556626_9556717_9556764 5_Junction_172908_Junction_172909_Junction_172912_Junction_172913_Junction_172915 J002 3_Junction_172915_Junction_172948 J001 3_Junction_172913_Junction_172928_Junction_172941_Junction_172945 J003 3_Junction_172909_Junction_172919 J001 5_Junction_172924_Junction_172928 J001										0%															0.0986710167976986%
F49E2.5 X_+_9554158_9554297_9554547_9554690_9554823_9554901_9555673_9555797_9556353_9556626_9556717_9556764 5_Junction_172908_Junction_172909_Junction_172912_Junction_172913_Junction_172915 J002 3_Junction_172915_Junction_172948 J001 3_Junction_172913_Junction_172928_Junction_172941_Junction_172945 J003 3_Junction_172909_Junction_172919 J001 5_Junction_172924_Junction_172928 J002	F49E2.5	WBGene00009888	F49E2.5	X_+_9554158_9554297_9554547_9554690_9554823_9554901_9555673_9555797_9556353_9556626_9556717_9556764 5_Junction_172908_Junction_172909_Junction_172912_Junction_172913_Junction_172915 J002 3_Junction_172915_Junction_172948 J001 3_Junction_172913_Junction_172928_Junction_172941_Junction_172945 J003 3_Junction_172909_Junction_172919 J001 5_Junction_172924_Junction_172928 J002										0%															0.0122370321199614%
F49E2.5 X_+_9554158_9554297_9554547_9554690_9554823_9554901_9555673_9555797_9556353_9556626_9556717_9556764 5_Junction_172908_Junction_172909_Junction_172912_Junction_172913_Junction_172915 J002 3_Junction_172915_Junction_172948 J001 3_Junction_172913_Junction_172928_Junction_172941_Junction_172945 J003 3_Junction_172909_Junction_172919 J002 5_Junction_172924_Junction_172928 J001	F49E2.5	WBGene00009888	F49E2.5	X_+_9554158_9554297_9554547_9554690_9554823_9554901_9555673_9555797_9556353_9556626_9556717_9556764 5_Junction_172908_Junction_172909_Junction_172912_Junction_172913_Junction_172915 J002 3_Junction_172915_Junction_172948 J001 3_Junction_172913_Junction_172928_Junction_172941_Junction_172945 J003 3_Junction_172909_Junction_172919 J002 5_Junction_172924_Junction_172928 J001										0%															0.0379120025570114%
F49E2.5 X_+_9554158_9554297_9554547_9554690_9554823_9554901_9555673_9555797_9556353_9556626_9556717_9556764 5_Junction_172908_Junction_172909_Junction_172912_Junction_172913_Junction_172915 J002 3_Junction_172915_Junction_172948 J001 3_Junction_172913_Junction_172928_Junction_172941_Junction_172945 J003 3_Junction_172909_Junction_172919 J002 5_Junction_172924_Junction_172928 J002	F49E2.5	WBGene00009888	F49E2.5	X_+_9554158_9554297_9554547_9554690_9554823_9554901_9555673_9555797_9556353_9556626_9556717_9556764 5_Junction_172908_Junction_172909_Junction_172912_Junction_172913_Junction_172915 J002 3_Junction_172915_Junction_172948 J001 3_Junction_172913_Junction_172928_Junction_172941_Junction_172945 J003 3_Junction_172909_Junction_172919 J002 5_Junction_172924_Junction_172928 J002										0%															0.00556402197532859%
F49E2.5 X_+_9554158_9554297_9554547_9554690_9554823_9554901_9555673_9555797_9556353_9556626_9556717_9556764 5_Junction_172908_Junction_172909_Junction_172912_Junction_172913_Junction_172915 J002 3_Junction_172915_Junction_172948 J001 3_Junction_172913_Junction_172928_Junction_172941_Junction_172945 J004 3_Junction_172909_Junction_172919 J001 5_Junction_172924_Junction_172928 J001	F49E2.5	WBGene00009888	F49E2.5	X_+_9554158_9554297_9554547_9554690_9554823_9554901_9555673_9555797_9556353_9556626_9556717_9556764 5_Junction_172908_Junction_172909_Junction_172912_Junction_172913_Junction_172915 J002 3_Junction_172915_Junction_172948 J001 3_Junction_172913_Junction_172928_Junction_172941_Junction_172945 J004 3_Junction_172909_Junction_172919 J001 5_Junction_172924_Junction_172928 J001										0%															0.069820775131337%
F49E2.5 X_+_9554158_9554297_9554547_9554690_9554823_9554901_9555673_9555797_9556353_9556626_9556717_9556764 5_Junction_172908_Junction_172909_Junction_172912_Junction_172913_Junction_172915 J002 3_Junction_172915_Junction_172948 J001 3_Junction_172913_Junction_172928_Junction_172941_Junction_172945 J004 3_Junction_172909_Junction_172919 J001 5_Junction_172924_Junction_172928 J002	F49E2.5	WBGene00009888	F49E2.5	X_+_9554158_9554297_9554547_9554690_9554823_9554901_9555673_9555797_9556353_9556626_9556717_9556764 5_Junction_172908_Junction_172909_Junction_172912_Junction_172913_Junction_172915 J002 3_Junction_172915_Junction_172948 J001 3_Junction_172913_Junction_172928_Junction_172941_Junction_172945 J004 3_Junction_172909_Junction_172919 J001 5_Junction_172924_Junction_172928 J002										0%															0.00883602672958301%
F49E2.5 X_+_9554158_9554297_9554547_9554690_9554823_9554901_9555673_9555797_9556353_9556626_9556717_9556764 5_Junction_172908_Junction_172909_Junction_172912_Junction_172913_Junction_172915 J002 3_Junction_172915_Junction_172948 J001 3_Junction_172913_Junction_172928_Junction_172941_Junction_172945 J004 3_Junction_172909_Junction_172919 J002 5_Junction_172924_Junction_172928 J001	F49E2.5	WBGene00009888	F49E2.5	X_+_9554158_9554297_9554547_9554690_9554823_9554901_9555673_9555797_9556353_9556626_9556717_9556764 5_Junction_172908_Junction_172909_Junction_172912_Junction_172913_Junction_172915 J002 3_Junction_172915_Junction_172948 J001 3_Junction_172913_Junction_172928_Junction_172941_Junction_172945 J004 3_Junction_172909_Junction_172919 J002 5_Junction_172924_Junction_172928 J001										0%															0.033987543597023%
F49E2.5 X_+_9554158_9554297_9554547_9554690_9554823_9554901_9555673_9555797_9556353_9556626_9556717_9556764 5_Junction_172908_Junction_172909_Junction_172912_Junction_172913_Junction_172915 J002 3_Junction_172915_Junction_172948 J001 3_Junction_172913_Junction_172928_Junction_172941_Junction_172945 J004 3_Junction_172909_Junction_172919 J002 5_Junction_172924_Junction_172928 J002	F49E2.5	WBGene00009888	F49E2.5	X_+_9554158_9554297_9554547_9554690_9554823_9554901_9555673_9555797_9556353_9556626_9556717_9556764 5_Junction_172908_Junction_172909_Junction_172912_Junction_172913_Junction_172915 J002 3_Junction_172915_Junction_172948 J001 3_Junction_172913_Junction_172928_Junction_172941_Junction_172945 J004 3_Junction_172909_Junction_172919 J002 5_Junction_172924_Junction_172928 J002										0%															0.00562184949205699%
F49E2.5 X_+_9554158_9554297_9554547_9554690_9554823_9554901_9555673_9555797_9556353_9556626_9556717_9556764 5_Junction_172908_Junction_172909_Junction_172912_Junction_172913_Junction_172915 J002 3_Junction_172915_Junction_172948 J002 3_Junction_172913_Junction_172928_Junction_172941_Junction_172945 J001 3_Junction_172909_Junction_172919 J001 5_Junction_172924_Junction_172928 J001	F49E2.5	WBGene00009888	F49E2.5	X_+_9554158_9554297_9554547_9554690_9554823_9554901_9555673_9555797_9556353_9556626_9556717_9556764 5_Junction_172908_Junction_172909_Junction_172912_Junction_172913_Junction_172915 J002 3_Junction_172915_Junction_172948 J002 3_Junction_172913_Junction_172928_Junction_172941_Junction_172945 J001 3_Junction_172909_Junction_172919 J001 5_Junction_172924_Junction_172928 J001										0.00627215625%															4.43924010290842%
F49E2.5 X_+_9554158_9554297_9554547_9554690_9554823_9554901_9555673_9555797_9556353_9556626_9556717_9556764 5_Junction_172908_Junction_172909_Junction_172912_Junction_172913_Junction_172915 J002 3_Junction_172915_Junction_172948 J002 3_Junction_172913_Junction_172928_Junction_172941_Junction_172945 J001 3_Junction_172909_Junction_172919 J001 5_Junction_172924_Junction_172928 J002	F49E2.5	WBGene00009888	F49E2.5	X_+_9554158_9554297_9554547_9554690_9554823_9554901_9555673_9555797_9556353_9556626_9556717_9556764 5_Junction_172908_Junction_172909_Junction_172912_Junction_172913_Junction_172915 J002 3_Junction_172915_Junction_172948 J002 3_Junction_172913_Junction_172928_Junction_172941_Junction_172945 J001 3_Junction_172909_Junction_172919 J001 5_Junction_172924_Junction_172928 J002										0.00209071875%															0.537031282908409%
F49E2.5 X_+_9554158_9554297_9554547_9554690_9554823_9554901_9555673_9555797_9556353_9556626_9556717_9556764 5_Junction_172908_Junction_172909_Junction_172912_Junction_172913_Junction_172915 J002 3_Junction_172915_Junction_172948 J002 3_Junction_172913_Junction_172928_Junction_172941_Junction_172945 J001 3_Junction_172909_Junction_172919 J002 5_Junction_172924_Junction_172928 J001	F49E2.5	WBGene00009888	F49E2.5	X_+_9554158_9554297_9554547_9554690_9554823_9554901_9555673_9555797_9556353_9556626_9556717_9556764 5_Junction_172908_Junction_172909_Junction_172912_Junction_172913_Junction_172915 J002 3_Junction_172915_Junction_172948 J002 3_Junction_172913_Junction_172928_Junction_172941_Junction_172945 J001 3_Junction_172909_Junction_172919 J002 5_Junction_172924_Junction_172928 J001										0.13791534375%															2.29804759795824%
F49E2.5 X_+_9554158_9554297_9554547_9554690_9554823_9554901_9555673_9555797_9556353_9556626_9556717_9556764 5_Junction_172908_Junction_172909_Junction_172912_Junction_172913_Junction_172915 J002 3_Junction_172915_Junction_172948 J002 3_Junction_172913_Junction_172928_Junction_172941_Junction_172945 J001 3_Junction_172909_Junction_172919 J002 5_Junction_172924_Junction_172928 J002	F49E2.5	WBGene00009888	F49E2.5	X_+_9554158_9554297_9554547_9554690_9554823_9554901_9555673_9555797_9556353_9556626_9556717_9556764 5_Junction_172908_Junction_172909_Junction_172912_Junction_172913_Junction_172915 J002 3_Junction_172915_Junction_172948 J002 3_Junction_172913_Junction_172928_Junction_172941_Junction_172945 J001 3_Junction_172909_Junction_172919 J002 5_Junction_172924_Junction_172928 J002										0.04597178125%															0.306554339274926%
F49E2.5 X_+_9554158_9554297_9554547_9554690_9554823_9554901_9555673_9555797_9556353_9556626_9556717_9556764 5_Junction_172908_Junction_172909_Junction_172912_Junction_172913_Junction_172915 J002 3_Junction_172915_Junction_172948 J002 3_Junction_172913_Junction_172928_Junction_172941_Junction_172945 J002 3_Junction_172909_Junction_172919 J001 5_Junction_172924_Junction_172928 J001	F49E2.5	WBGene00009888	F49E2.5	X_+_9554158_9554297_9554547_9554690_9554823_9554901_9555673_9555797_9556353_9556626_9556717_9556764 5_Junction_172908_Junction_172909_Junction_172912_Junction_172913_Junction_172915 J002 3_Junction_172915_Junction_172948 J002 3_Junction_172913_Junction_172928_Junction_172941_Junction_172945 J002 3_Junction_172909_Junction_172919 J001 5_Junction_172924_Junction_172928 J001										0.06563317815%															0.420260435656584%
F49E2.5 X_+_9554158_9554297_9554547_9554690_9554823_9554901_9555673_9555797_9556353_9556626_9556717_9556764 5_Junction_172908_Junction_172909_Junction_172912_Junction_172913_Junction_172915 J002 3_Junction_172915_Junction_172948 J002 3_Junction_172913_Junction_172928_Junction_172941_Junction_172945 J002 3_Junction_172909_Junction_172919 J001 5_Junction_172924_Junction_172928 J002	F49E2.5	WBGene00009888	F49E2.5	X_+_9554158_9554297_9554547_9554690_9554823_9554901_9555673_9555797_9556353_9556626_9556717_9556764 5_Junction_172908_Junction_172909_Junction_172912_Junction_172913_Junction_172915 J002 3_Junction_172915_Junction_172948 J002 3_Junction_172913_Junction_172928_Junction_172941_Junction_172945 J002 3_Junction_172909_Junction_172919 J001 5_Junction_172924_Junction_172928 J002										0.00860407185%															0.0525437212551656%
F49E2.5 X_+_9554158_9554297_9554547_9554690_9554823_9554901_9555673_9555797_9556353_9556626_9556717_9556764 5_Junction_172908_Junction_172909_Junction_172912_Junction_172913_Junction_172915 J002 3_Junction_172915_Junction_172948 J002 3_Junction_172913_Junction_172928_Junction_172941_Junction_172945 J002 3_Junction_172909_Junction_172919 J002 5_Junction_172924_Junction_172928 J001	F49E2.5	WBGene00009888	F49E2.5	X_+_9554158_9554297_9554547_9554690_9554823_9554901_9555673_9555797_9556353_9556626_9556717_9556764 5_Junction_172908_Junction_172909_Junction_172912_Junction_172913_Junction_172915 J002 3_Junction_172915_Junction_172948 J002 3_Junction_172913_Junction_172928_Junction_172941_Junction_172945 J002 3_Junction_172909_Junction_172919 J002 5_Junction_172924_Junction_172928 J001										0.99214567185%															0.319675756759821%
F49E2.5 X_+_9554158_9554297_9554547_9554690_9554823_9554901_9555673_9555797_9556353_9556626_9556717_9556764 5_Junction_172908_Junction_172909_Junction_172912_Junction_172913_Junction_172915 J002 3_Junction_172915_Junction_172948 J002 3_Junction_172913_Junction_172928_Junction_172941_Junction_172945 J002 3_Junction_172909_Junction_172919 J002 5_Junction_172924_Junction_172928 J002	F49E2.5	WBGene00009888	F49E2.5	X_+_9554158_9554297_9554547_9554690_9554823_9554901_9555673_9555797_9556353_9556626_9556717_9556764 5_Junction_172908_Junction_172909_Junction_172912_Junction_172913_Junction_172915 J002 3_Junction_172915_Junction_172948 J002 3_Junction_172913_Junction_172928_Junction_172941_Junction_172945 J002 3_Junction_172909_Junction_172919 J002 5_Junction_172924_Junction_172928 J002										0.15161707815%															0.0441920316784294%
F49E2.5 X_+_9554158_9554297_9554547_9554690_9554823_9554901_9555673_9555797_9556353_9556626_9556717_9556764 5_Junction_172908_Junction_172909_Junction_172912_Junction_172913_Junction_172915 J002 3_Junction_172915_Junction_172948 J002 3_Junction_172913_Junction_172928_Junction_172941_Junction_172945 J003 3_Junction_172909_Junction_172919 J001 5_Junction_172924_Junction_172928 J001	F49E2.5	WBGene00009888	F49E2.5	X_+_9554158_9554297_9554547_9554690_9554823_9554901_9555673_9555797_9556353_9556626_9556717_9556764 5_Junction_172908_Junction_172909_Junction_172912_Junction_172913_Junction_172915 J002 3_Junction_172915_Junction_172948 J002 3_Junction_172913_Junction_172928_Junction_172941_Junction_172945 J003 3_Junction_172909_Junction_172919 J001 5_Junction_172924_Junction_172928 J001										0.2719613376%															2.55805155262876%
F49E2.5 X_+_9554158_9554297_9554547_9554690_9554823_9554901_9555673_9555797_9556353_9556626_9556717_9556764 5_Junction_172908_Junction_172909_Junction_172912_Junction_172913_Junction_172915 J002 3_Junction_172915_Junction_172948 J002 3_Junction_172913_Junction_172928_Junction_172941_Junction_172945 J003 3_Junction_172909_Junction_172919 J001 5_Junction_172924_Junction_172928 J002	F49E2.5	WBGene00009888	F49E2.5	X_+_9554158_9554297_9554547_9554690_9554823_9554901_9555673_9555797_9556353_9556626_9556717_9556764 5_Junction_172908_Junction_172909_Junction_172912_Junction_172913_Junction_172915 J002 3_Junction_172915_Junction_172948 J002 3_Junction_172913_Junction_172928_Junction_172941_Junction_172945 J003 3_Junction_172909_Junction_172919 J001 5_Junction_172924_Junction_172928 J002										0.0375591624%															0.308283791353579%
F49E2.5 X_+_9554158_9554297_9554547_9554690_9554823_9554901_9555673_9555797_9556353_9556626_9556717_9556764 5_Junction_172908_Junction_172909_Junction_172912_Junction_172913_Junction_172915 J002 3_Junction_172915_Junction_172948 J002 3_Junction_172913_Junction_172928_Junction_172941_Junction_172945 J003 3_Junction_172909_Junction_172919 J002 5_Junction_172924_Junction_172928 J001	F49E2.5	WBGene00009888	F49E2.5	X_+_9554158_9554297_9554547_9554690_9554823_9554901_9555673_9555797_9556353_9556626_9556717_9556764 5_Junction_172908_Junction_172909_Junction_172912_Junction_172913_Junction_172915 J002 3_Junction_172915_Junction_172948 J002 3_Junction_172913_Junction_172928_Junction_172941_Junction_172945 J003 3_Junction_172909_Junction_172919 J002 5_Junction_172924_Junction_172928 J001										4.1759040624%															1.33978401771653%
F49E2.5 X_+_9554158_9554297_9554547_9554690_9554823_9554901_9555673_9555797_9556353_9556626_9556717_9556764 5_Junction_172908_Junction_172909_Junction_172912_Junction_172913_Junction_172915 J002 3_Junction_172915_Junction_172948 J002 3_Junction_172913_Junction_172928_Junction_172941_Junction_172945 J003 3_Junction_172909_Junction_172919 J002 5_Junction_172924_Junction_172928 J002	F49E2.5	WBGene00009888	F49E2.5	X_+_9554158_9554297_9554547_9554690_9554823_9554901_9555673_9555797_9556353_9556626_9556717_9556764 5_Junction_172908_Junction_172909_Junction_172912_Junction_172913_Junction_172915 J002 3_Junction_172915_Junction_172948 J002 3_Junction_172913_Junction_172928_Junction_172941_Junction_172945 J003 3_Junction_172909_Junction_172919 J002 5_Junction_172924_Junction_172928 J002										0.6755754376%															0.163737064851131%
F49E2.5 X_+_9554158_9554297_9554547_9554690_9554823_9554901_9555673_9555797_9556353_9556626_9556717_9556764 5_Junction_172908_Junction_172909_Junction_172912_Junction_172913_Junction_172915 J002 3_Junction_172915_Junction_172948 J002 3_Junction_172913_Junction_172928_Junction_172941_Junction_172945 J004 3_Junction_172909_Junction_172919 J001 5_Junction_172924_Junction_172928 J001	F49E2.5	WBGene00009888	F49E2.5	X_+_9554158_9554297_9554547_9554690_9554823_9554901_9555673_9555797_9556353_9556626_9556717_9556764 5_Junction_172908_Junction_172909_Junction_172912_Junction_172913_Junction_172915 J002 3_Junction_172915_Junction_172948 J002 3_Junction_172913_Junction_172928_Junction_172941_Junction_172945 J004 3_Junction_172909_Junction_172919 J001 5_Junction_172924_Junction_172928 J001										0.00314015625%															1.8774808466595%
F49E2.5 X_+_9554158_9554297_9554547_9554690_9554823_9554901_9555673_9555797_9556353_9556626_9556717_9556764 5_Junction_172908_Junction_172909_Junction_172912_Junction_172913_Junction_172915 J002 3_Junction_172915_Junction_172948 J002 3_Junction_172913_Junction_172928_Junction_172941_Junction_172945 J004 3_Junction_172909_Junction_172919 J001 5_Junction_172924_Junction_172928 J002	F49E2.5	WBGene00009888	F49E2.5	X_+_9554158_9554297_9554547_9554690_9554823_9554901_9555673_9555797_9556353_9556626_9556717_9556764 5_Junction_172908_Junction_172909_Junction_172912_Junction_172913_Junction_172915 J002 3_Junction_172915_Junction_172948 J002 3_Junction_172913_Junction_172928_Junction_172941_Junction_172945 J004 3_Junction_172909_Junction_172919 J001 5_Junction_172924_Junction_172928 J002										0.00104671875%															0.225926234654582%
F49E2.5 X_+_9554158_9554297_9554547_9554690_9554823_9554901_9555673_9555797_9556353_9556626_9556717_9556764 5_Junction_172908_Junction_172909_Junction_172912_Junction_172913_Junction_172915 J002 3_Junction_172915_Junction_172948 J002 3_Junction_172913_Junction_172928_Junction_172941_Junction_172945 J004 3_Junction_172909_Junction_172919 J002 5_Junction_172924_Junction_172928 J001	F49E2.5	WBGene00009888	F49E2.5	X_+_9554158_9554297_9554547_9554690_9554823_9554901_9555673_9555797_9556353_9556626_9556717_9556764 5_Junction_172908_Junction_172909_Junction_172912_Junction_172913_Junction_172915 J002 3_Junction_172915_Junction_172948 J002 3_Junction_172913_Junction_172928_Junction_172941_Junction_172945 J004 3_Junction_172909_Junction_172919 J002 5_Junction_172924_Junction_172928 J001										0.06904734375%															1.37052991391214%
F49E2.5 X_+_9554158_9554297_9554547_9554690_9554823_9554901_9555673_9555797_9556353_9556626_9556717_9556764 5_Junction_172908_Junction_172909_Junction_172912_Junction_172913_Junction_172915 J002 3_Junction_172915_Junction_172948 J002 3_Junction_172913_Junction_172928_Junction_172941_Junction_172945 J004 3_Junction_172909_Junction_172919 J002 5_Junction_172924_Junction_172928 J002	F49E2.5	WBGene00009888	F49E2.5	X_+_9554158_9554297_9554547_9554690_9554823_9554901_9555673_9555797_9556353_9556626_9556717_9556764 5_Junction_172908_Junction_172909_Junction_172912_Junction_172913_Junction_172915 J002 3_Junction_172915_Junction_172948 J002 3_Junction_172913_Junction_172928_Junction_172941_Junction_172945 J004 3_Junction_172909_Junction_172919 J002 5_Junction_172924_Junction_172928 J002										0.02301578125%															0.171486059823778%
F49E2.5 X_+_9554158_9554297_9554547_9554690_9554823_9554901_9555673_9555797_9556353_9556626_9556717_9556764 5_Junction_172908_Junction_172909_Junction_172912_Junction_172913_Junction_172915 J003 3_Junction_172915_Junction_172948 J001 3_Junction_172913_Junction_172928_Junction_172941_Junction_172945 J001 3_Junction_172909_Junction_172919 J001 5_Junction_172924_Junction_172928 J001	F49E2.5	WBGene00009888	F49E2.5	X_+_9554158_9554297_9554547_9554690_9554823_9554901_9555673_9555797_9556353_9556626_9556717_9556764 5_Junction_172908_Junction_172909_Junction_172912_Junction_172913_Junction_172915 J003 3_Junction_172915_Junction_172948 J001 3_Junction_172913_Junction_172928_Junction_172941_Junction_172945 J001 3_Junction_172909_Junction_172919 J001 5_Junction_172924_Junction_172928 J001										0%															0.0810987278903899%
F49E2.5 X_+_9554158_9554297_9554547_9554690_9554823_9554901_9555673_9555797_9556353_9556626_9556717_9556764 5_Junction_172908_Junction_172909_Junction_172912_Junction_172913_Junction_172915 J003 3_Junction_172915_Junction_172948 J001 3_Junction_172913_Junction_172928_Junction_172941_Junction_172945 J001 3_Junction_172909_Junction_172919 J001 5_Junction_172924_Junction_172928 J002	F49E2.5	WBGene00009888	F49E2.5	X_+_9554158_9554297_9554547_9554690_9554823_9554901_9555673_9555797_9556353_9556626_9556717_9556764 5_Junction_172908_Junction_172909_Junction_172912_Junction_172913_Junction_172915 J003 3_Junction_172915_Junction_172948 J001 3_Junction_172913_Junction_172928_Junction_172941_Junction_172945 J001 3_Junction_172909_Junction_172919 J001 5_Junction_172924_Junction_172928 J002										0%															0.0114934562725601%
F49E2.5 X_+_9554158_9554297_9554547_9554690_9554823_9554901_9555673_9555797_9556353_9556626_9556717_9556764 5_Junction_172908_Junction_172909_Junction_172912_Junction_172913_Junction_172915 J003 3_Junction_172915_Junction_172948 J001 3_Junction_172913_Junction_172928_Junction_172941_Junction_172945 J001 3_Junction_172909_Junction_172919 J002 5_Junction_172924_Junction_172928 J001	F49E2.5	WBGene00009888	F49E2.5	X_+_9554158_9554297_9554547_9554690_9554823_9554901_9555673_9555797_9556353_9556626_9556717_9556764 5_Junction_172908_Junction_172909_Junction_172912_Junction_172913_Junction_172915 J003 3_Junction_172915_Junction_172948 J001 3_Junction_172913_Junction_172928_Junction_172941_Junction_172945 J001 3_Junction_172909_Junction_172919 J002 5_Junction_172924_Junction_172928 J001										0%															0.0860824574445551%
F49E2.5 X_+_9554158_9554297_9554547_9554690_9554823_9554901_9555673_9555797_9556353_9556626_9556717_9556764 5_Junction_172908_Junction_172909_Junction_172912_Junction_172913_Junction_172915 J003 3_Junction_172915_Junction_172948 J001 3_Junction_172913_Junction_172928_Junction_172941_Junction_172945 J001 3_Junction_172909_Junction_172919 J002 5_Junction_172924_Junction_172928 J002	F49E2.5	WBGene00009888	F49E2.5	X_+_9554158_9554297_9554547_9554690_9554823_9554901_9555673_9555797_9556353_9556626_9556717_9556764 5_Junction_172908_Junction_172909_Junction_172912_Junction_172913_Junction_172915 J003 3_Junction_172915_Junction_172948 J001 3_Junction_172913_Junction_172928_Junction_172941_Junction_172945 J001 3_Junction_172909_Junction_172919 J002 5_Junction_172924_Junction_172928 J002										0%															0.0175444400424949%
F49E2.5 X_+_9554158_9554297_9554547_9554690_9554823_9554901_9555673_9555797_9556353_9556626_9556717_9556764 5_Junction_172908_Junction_172909_Junction_172912_Junction_172913_Junction_172915 J003 3_Junction_172915_Junction_172948 J001 3_Junction_172913_Junction_172928_Junction_172941_Junction_172945 J002 3_Junction_172909_Junction_172919 J001 5_Junction_172924_Junction_172928 J001	F49E2.5	WBGene00009888	F49E2.5	X_+_9554158_9554297_9554547_9554690_9554823_9554901_9555673_9555797_9556353_9556626_9556717_9556764 5_Junction_172908_Junction_172909_Junction_172912_Junction_172913_Junction_172915 J003 3_Junction_172915_Junction_172948 J001 3_Junction_172913_Junction_172928_Junction_172941_Junction_172945 J002 3_Junction_172909_Junction_172919 J001 5_Junction_172924_Junction_172928 J001										0%															0.00867938340365625%
F49E2.5 X_+_9554158_9554297_9554547_9554690_9554823_9554901_9555673_9555797_9556353_9556626_9556717_9556764 5_Junction_172908_Junction_172909_Junction_172912_Junction_172913_Junction_172915 J003 3_Junction_172915_Junction_172948 J001 3_Junction_172913_Junction_172928_Junction_172941_Junction_172945 J002 3_Junction_172909_Junction_172919 J001 5_Junction_172924_Junction_172928 J002	F49E2.5	WBGene00009888	F49E2.5	X_+_9554158_9554297_9554547_9554690_9554823_9554901_9555673_9555797_9556353_9556626_9556717_9556764 5_Junction_172908_Junction_172909_Junction_172912_Junction_172913_Junction_172915 J003 3_Junction_172915_Junction_172948 J001 3_Junction_172913_Junction_172928_Junction_172941_Junction_172945 J002 3_Junction_172909_Junction_172919 J001 5_Junction_172924_Junction_172928 J002										0%															0.00141728208723375%
F49E2.5 X_+_9554158_9554297_9554547_9554690_9554823_9554901_9555673_9555797_9556353_9556626_9556717_9556764 5_Junction_172908_Junction_172909_Junction_172912_Junction_172913_Junction_172915 J003 3_Junction_172915_Junction_172948 J001 3_Junction_172913_Junction_172928_Junction_172941_Junction_172945 J002 3_Junction_172909_Junction_172919 J002 5_Junction_172924_Junction_172928 J001	F49E2.5	WBGene00009888	F49E2.5	X_+_9554158_9554297_9554547_9554690_9554823_9554901_9555673_9555797_9556353_9556626_9556717_9556764 5_Junction_172908_Junction_172909_Junction_172912_Junction_172913_Junction_172915 J003 3_Junction_172915_Junction_172948 J001 3_Junction_172913_Junction_172928_Junction_172941_Junction_172945 J002 3_Junction_172909_Junction_172919 J002 5_Junction_172924_Junction_172928 J001										0%															0.0132519040954187%
F49E2.5 X_+_9554158_9554297_9554547_9554690_9554823_9554901_9555673_9555797_9556353_9556626_9556717_9556764 5_Junction_172908_Junction_172909_Junction_172912_Junction_172913_Junction_172915 J003 3_Junction_172915_Junction_172948 J001 3_Junction_172913_Junction_172928_Junction_172941_Junction_172945 J002 3_Junction_172909_Junction_172919 J002 5_Junction_172924_Junction_172928 J002	F49E2.5	WBGene00009888	F49E2.5	X_+_9554158_9554297_9554547_9554690_9554823_9554901_9555673_9555797_9556353_9556626_9556717_9556764 5_Junction_172908_Junction_172909_Junction_172912_Junction_172913_Junction_172915 J003 3_Junction_172915_Junction_172948 J001 3_Junction_172913_Junction_172928_Junction_172941_Junction_172945 J002 3_Junction_172909_Junction_172919 J002 5_Junction_172924_Junction_172928 J002										0%															0.00288327841369125%
F49E2.5 X_+_9554158_9554297_9554547_9554690_9554823_9554901_9555673_9555797_9556353_9556626_9556717_9556764 5_Junction_172908_Junction_172909_Junction_172912_Junction_172913_Junction_172915 J003 3_Junction_172915_Junction_172948 J001 3_Junction_172913_Junction_172928_Junction_172941_Junction_172945 J003 3_Junction_172909_Junction_172919 J001 5_Junction_172924_Junction_172928 J001	F49E2.5	WBGene00009888	F49E2.5	X_+_9554158_9554297_9554547_9554690_9554823_9554901_9555673_9555797_9556353_9556626_9556717_9556764 5_Junction_172908_Junction_172909_Junction_172912_Junction_172913_Junction_172915 J003 3_Junction_172915_Junction_172948 J001 3_Junction_172913_Junction_172928_Junction_172941_Junction_172945 J003 3_Junction_172909_Junction_172919 J001 5_Junction_172924_Junction_172928 J001										0%															0.0396498135901186%
F49E2.5 X_+_9554158_9554297_9554547_9554690_9554823_9554901_9555673_9555797_9556353_9556626_9556717_9556764 5_Junction_172908_Junction_172909_Junction_172912_Junction_172913_Junction_172915 J003 3_Junction_172915_Junction_172948 J001 3_Junction_172913_Junction_172928_Junction_172941_Junction_172945 J003 3_Junction_172909_Junction_172919 J001 5_Junction_172924_Junction_172928 J002	F49E2.5	WBGene00009888	F49E2.5	X_+_9554158_9554297_9554547_9554690_9554823_9554901_9555673_9555797_9556353_9556626_9556717_9556764 5_Junction_172908_Junction_172909_Junction_172912_Junction_172913_Junction_172915 J003 3_Junction_172915_Junction_172948 J001 3_Junction_172913_Junction_172928_Junction_172941_Junction_172945 J003 3_Junction_172909_Junction_172919 J001 5_Junction_172924_Junction_172928 J002										0%															0.00517247659329136%
F49E2.5 X_+_9554158_9554297_9554547_9554690_9554823_9554901_9555673_9555797_9556353_9556626_9556717_9556764 5_Junction_172908_Junction_172909_Junction_172912_Junction_172913_Junction_172915 J003 3_Junction_172915_Junction_172948 J001 3_Junction_172913_Junction_172928_Junction_172941_Junction_172945 J003 3_Junction_172909_Junction_172919 J002 5_Junction_172924_Junction_172928 J001	F49E2.5	WBGene00009888	F49E2.5	X_+_9554158_9554297_9554547_9554690_9554823_9554901_9555673_9555797_9556353_9556626_9556717_9556764 5_Junction_172908_Junction_172909_Junction_172912_Junction_172913_Junction_172915 J003 3_Junction_172915_Junction_172948 J001 3_Junction_172913_Junction_172928_Junction_172941_Junction_172945 J003 3_Junction_172909_Junction_172919 J002 5_Junction_172924_Junction_172928 J001										0%															0.0305845460741664%
F49E2.5 X_+_9554158_9554297_9554547_9554690_9554823_9554901_9555673_9555797_9556353_9556626_9556717_9556764 5_Junction_172908_Junction_172909_Junction_172912_Junction_172913_Junction_172915 J003 3_Junction_172915_Junction_172948 J001 3_Junction_172913_Junction_172928_Junction_172941_Junction_172945 J003 3_Junction_172909_Junction_172919 J002 5_Junction_172924_Junction_172928 J002	F49E2.5	WBGene00009888	F49E2.5	X_+_9554158_9554297_9554547_9554690_9554823_9554901_9555673_9555797_9556353_9556626_9556717_9556764 5_Junction_172908_Junction_172909_Junction_172912_Junction_172913_Junction_172915 J003 3_Junction_172915_Junction_172948 J001 3_Junction_172913_Junction_172928_Junction_172941_Junction_172945 J003 3_Junction_172909_Junction_172919 J002 5_Junction_172924_Junction_172928 J002										0%															0.00576866931742364%
F49E2.5 X_+_9554158_9554297_9554547_9554690_9554823_9554901_9555673_9555797_9556353_9556626_9556717_9556764 5_Junction_172908_Junction_172909_Junction_172912_Junction_172913_Junction_172915 J003 3_Junction_172915_Junction_172948 J001 3_Junction_172913_Junction_172928_Junction_172941_Junction_172945 J004 3_Junction_172909_Junction_172919 J001 5_Junction_172924_Junction_172928 J001	F49E2.5	WBGene00009888	F49E2.5	X_+_9554158_9554297_9554547_9554690_9554823_9554901_9555673_9555797_9556353_9556626_9556717_9556764 5_Junction_172908_Junction_172909_Junction_172912_Junction_172913_Junction_172915 J003 3_Junction_172915_Junction_172948 J001 3_Junction_172913_Junction_172928_Junction_172941_Junction_172945 J004 3_Junction_172909_Junction_172919 J001 5_Junction_172924_Junction_172928 J001										0%															0.0328314808039652%
F49E2.5 X_+_9554158_9554297_9554547_9554690_9554823_9554901_9555673_9555797_9556353_9556626_9556717_9556764 5_Junction_172908_Junction_172909_Junction_172912_Junction_172913_Junction_172915 J003 3_Junction_172915_Junction_172948 J001 3_Junction_172913_Junction_172928_Junction_172941_Junction_172945 J004 3_Junction_172909_Junction_172919 J001 5_Junction_172924_Junction_172928 J002	F49E2.5	WBGene00009888	F49E2.5	X_+_9554158_9554297_9554547_9554690_9554823_9554901_9555673_9555797_9556353_9556626_9556717_9556764 5_Junction_172908_Junction_172909_Junction_172912_Junction_172913_Junction_172915 J003 3_Junction_172915_Junction_172948 J001 3_Junction_172913_Junction_172928_Junction_172941_Junction_172945 J004 3_Junction_172909_Junction_172919 J001 5_Junction_172924_Junction_172928 J002										0%															0.00474409895878476%
F49E2.5 X_+_9554158_9554297_9554547_9554690_9554823_9554901_9555673_9555797_9556353_9556626_9556717_9556764 5_Junction_172908_Junction_172909_Junction_172912_Junction_172913_Junction_172915 J003 3_Junction_172915_Junction_172948 J001 3_Junction_172913_Junction_172928_Junction_172941_Junction_172945 J004 3_Junction_172909_Junction_172919 J002 5_Junction_172924_Junction_172928 J001	F49E2.5	WBGene00009888	F49E2.5	X_+_9554158_9554297_9554547_9554690_9554823_9554901_9555673_9555797_9556353_9556626_9556717_9556764 5_Junction_172908_Junction_172909_Junction_172912_Junction_172913_Junction_172915 J003 3_Junction_172915_Junction_172948 J001 3_Junction_172913_Junction_172928_Junction_172941_Junction_172945 J004 3_Junction_172909_Junction_172919 J002 5_Junction_172924_Junction_172928 J001										0%															0.0368561385977298%
F49E2.5 X_+_9554158_9554297_9554547_9554690_9554823_9554901_9555673_9555797_9556353_9556626_9556717_9556764 5_Junction_172908_Junction_172909_Junction_172912_Junction_172913_Junction_172915 J003 3_Junction_172915_Junction_172948 J001 3_Junction_172913_Junction_172928_Junction_172941_Junction_172945 J004 3_Junction_172909_Junction_172919 J002 5_Junction_172924_Junction_172928 J002	F49E2.5	WBGene00009888	F49E2.5	X_+_9554158_9554297_9554547_9554690_9554823_9554901_9555673_9555797_9556353_9556626_9556717_9556764 5_Junction_172908_Junction_172909_Junction_172912_Junction_172913_Junction_172915 J003 3_Junction_172915_Junction_172948 J001 3_Junction_172913_Junction_172928_Junction_172941_Junction_172945 J004 3_Junction_172909_Junction_172919 J002 5_Junction_172924_Junction_172928 J002										0%															0.00760109641452024%
F49E2.5 X_+_9554158_9554297_9554547_9554690_9554823_9554901_9555673_9555797_9556353_9556626_9556717_9556764 5_Junction_172908_Junction_172909_Junction_172912_Junction_172913_Junction_172915 J003 3_Junction_172915_Junction_172948 J002 3_Junction_172913_Junction_172928_Junction_172941_Junction_172945 J001 3_Junction_172909_Junction_172919 J001 5_Junction_172924_Junction_172928 J001	F49E2.5	WBGene00009888	F49E2.5	X_+_9554158_9554297_9554547_9554690_9554823_9554901_9555673_9555797_9556353_9556626_9556717_9556764 5_Junction_172908_Junction_172909_Junction_172912_Junction_172913_Junction_172915 J003 3_Junction_172915_Junction_172948 J002 3_Junction_172913_Junction_172928_Junction_172941_Junction_172945 J001 3_Junction_172909_Junction_172919 J001 5_Junction_172924_Junction_172928 J001										0%															1.93199218729668%
F49E2.5 X_+_9554158_9554297_9554547_9554690_9554823_9554901_9555673_9555797_9556353_9556626_9556717_9556764 5_Junction_172908_Junction_172909_Junction_172912_Junction_172913_Junction_172915 J003 3_Junction_172915_Junction_172948 J002 3_Junction_172913_Junction_172928_Junction_172941_Junction_172945 J001 3_Junction_172909_Junction_172919 J001 5_Junction_172924_Junction_172928 J002	F49E2.5	WBGene00009888	F49E2.5	X_+_9554158_9554297_9554547_9554690_9554823_9554901_9555673_9555797_9556353_9556626_9556717_9556764 5_Junction_172908_Junction_172909_Junction_172912_Junction_172913_Junction_172915 J003 3_Junction_172915_Junction_172948 J002 3_Junction_172913_Junction_172928_Junction_172941_Junction_172945 J001 3_Junction_172909_Junction_172919 J001 5_Junction_172924_Junction_172928 J002										0%															0.243724262665365%
F49E2.5 X_+_9554158_9554297_9554547_9554690_9554823_9554901_9555673_9555797_9556353_9556626_9556717_9556764 5_Junction_172908_Junction_172909_Junction_172912_Junction_172913_Junction_172915 J003 3_Junction_172915_Junction_172948 J002 3_Junction_172913_Junction_172928_Junction_172941_Junction_172945 J001 3_Junction_172909_Junction_172919 J002 5_Junction_172924_Junction_172928 J001	F49E2.5	WBGene00009888	F49E2.5	X_+_9554158_9554297_9554547_9554690_9554823_9554901_9555673_9555797_9556353_9556626_9556717_9556764 5_Junction_172908_Junction_172909_Junction_172912_Junction_172913_Junction_172915 J003 3_Junction_172915_Junction_172948 J002 3_Junction_172913_Junction_172928_Junction_172941_Junction_172945 J001 3_Junction_172909_Junction_172919 J002 5_Junction_172924_Junction_172928 J001										0%															1.83565590979337%
F49E2.5 X_+_9554158_9554297_9554547_9554690_9554823_9554901_9555673_9555797_9556353_9556626_9556717_9556764 5_Junction_172908_Junction_172909_Junction_172912_Junction_172913_Junction_172915 J003 3_Junction_172915_Junction_172948 J002 3_Junction_172913_Junction_172928_Junction_172941_Junction_172945 J001 3_Junction_172909_Junction_172919 J002 5_Junction_172924_Junction_172928 J002	F49E2.5	WBGene00009888	F49E2.5	X_+_9554158_9554297_9554547_9554690_9554823_9554901_9555673_9555797_9556353_9556626_9556717_9556764 5_Junction_172908_Junction_172909_Junction_172912_Junction_172913_Junction_172915 J003 3_Junction_172915_Junction_172948 J002 3_Junction_172913_Junction_172928_Junction_172941_Junction_172945 J001 3_Junction_172909_Junction_172919 J002 5_Junction_172924_Junction_172928 J002										0%															0.30267655859458%
F49E2.5 X_+_9554158_9554297_9554547_9554690_9554823_9554901_9555673_9555797_9556353_9556626_9556717_9556764 5_Junction_172908_Junction_172909_Junction_172912_Junction_172913_Junction_172915 J003 3_Junction_172915_Junction_172948 J002 3_Junction_172913_Junction_172928_Junction_172941_Junction_172945 J002 3_Junction_172909_Junction_172919 J001 5_Junction_172924_Junction_172928 J001	F49E2.5	WBGene00009888	F49E2.5	X_+_9554158_9554297_9554547_9554690_9554823_9554901_9555673_9555797_9556353_9556626_9556717_9556764 5_Junction_172908_Junction_172909_Junction_172912_Junction_172913_Junction_172915 J003 3_Junction_172915_Junction_172948 J002 3_Junction_172913_Junction_172928_Junction_172941_Junction_172945 J002 3_Junction_172909_Junction_172919 J001 5_Junction_172924_Junction_172928 J001										0%															0.202825332208799%
F49E2.5 X_+_9554158_9554297_9554547_9554690_9554823_9554901_9555673_9555797_9556353_9556626_9556717_9556764 5_Junction_172908_Junction_172909_Junction_172912_Junction_172913_Junction_172915 J003 3_Junction_172915_Junction_172948 J002 3_Junction_172913_Junction_172928_Junction_172941_Junction_172945 J002 3_Junction_172909_Junction_172919 J001 5_Junction_172924_Junction_172928 J002	F49E2.5	WBGene00009888	F49E2.5	X_+_9554158_9554297_9554547_9554690_9554823_9554901_9555673_9555797_9556353_9556626_9556717_9556764 5_Junction_172908_Junction_172909_Junction_172912_Junction_172913_Junction_172915 J003 3_Junction_172915_Junction_172948 J002 3_Junction_172913_Junction_172928_Junction_172941_Junction_172945 J002 3_Junction_172909_Junction_172919 J001 5_Junction_172924_Junction_172928 J002										0%															0.0281364944753112%
F49E2.5 X_+_9554158_9554297_9554547_9554690_9554823_9554901_9555673_9555797_9556353_9556626_9556717_9556764 5_Junction_172908_Junction_172909_Junction_172912_Junction_172913_Junction_172915 J003 3_Junction_172915_Junction_172948 J002 3_Junction_172913_Junction_172928_Junction_172941_Junction_172945 J002 3_Junction_172909_Junction_172919 J002 5_Junction_172924_Junction_172928 J001	F49E2.5	WBGene00009888	F49E2.5	X_+_9554158_9554297_9554547_9554690_9554823_9554901_9555673_9555797_9556353_9556626_9556717_9556764 5_Junction_172908_Junction_172909_Junction_172912_Junction_172913_Junction_172915 J003 3_Junction_172915_Junction_172948 J002 3_Junction_172913_Junction_172928_Junction_172941_Junction_172945 J002 3_Junction_172909_Junction_172919 J002 5_Junction_172924_Junction_172928 J001										0%															0.296274787417126%
F49E2.5 X_+_9554158_9554297_9554547_9554690_9554823_9554901_9555673_9555797_9556353_9556626_9556717_9556764 5_Junction_172908_Junction_172909_Junction_172912_Junction_172913_Junction_172915 J003 3_Junction_172915_Junction_172948 J002 3_Junction_172913_Junction_172928_Junction_172941_Junction_172945 J002 3_Junction_172909_Junction_172919 J002 5_Junction_172924_Junction_172928 J002	F49E2.5	WBGene00009888	F49E2.5	X_+_9554158_9554297_9554547_9554690_9554823_9554901_9555673_9555797_9556353_9556626_9556717_9556764 5_Junction_172908_Junction_172909_Junction_172912_Junction_172913_Junction_172915 J003 3_Junction_172915_Junction_172948 J002 3_Junction_172913_Junction_172928_Junction_172941_Junction_172945 J002 3_Junction_172909_Junction_172919 J002 5_Junction_172924_Junction_172928 J002										0%															0.0503865378987637%
F49E2.5 X_+_9554158_9554297_9554547_9554690_9554823_9554901_9555673_9555797_9556353_9556626_9556717_9556764 5_Junction_172908_Junction_172909_Junction_172912_Junction_172913_Junction_172915 J003 3_Junction_172915_Junction_172948 J002 3_Junction_172913_Junction_172928_Junction_172941_Junction_172945 J003 3_Junction_172909_Junction_172919 J001 5_Junction_172924_Junction_172928 J001	F49E2.5	WBGene00009888	F49E2.5	X_+_9554158_9554297_9554547_9554690_9554823_9554901_9555673_9555797_9556353_9556626_9556717_9556764 5_Junction_172908_Junction_172909_Junction_172912_Junction_172913_Junction_172915 J003 3_Junction_172915_Junction_172948 J002 3_Junction_172913_Junction_172928_Junction_172941_Junction_172945 J003 3_Junction_172909_Junction_172919 J001 5_Junction_172924_Junction_172928 J001										0%															1.03373684045494%
F49E2.5 X_+_9554158_9554297_9554547_9554690_9554823_9554901_9555673_9555797_9556353_9556626_9556717_9556764 5_Junction_172908_Junction_172909_Junction_172912_Junction_172913_Junction_172915 J003 3_Junction_172915_Junction_172948 J002 3_Junction_172913_Junction_172928_Junction_172941_Junction_172945 J003 3_Junction_172909_Junction_172919 J001 5_Junction_172924_Junction_172928 J002	F49E2.5	WBGene00009888	F49E2.5	X_+_9554158_9554297_9554547_9554690_9554823_9554901_9555673_9555797_9556353_9556626_9556717_9556764 5_Junction_172908_Junction_172909_Junction_172912_Junction_172913_Junction_172915 J003 3_Junction_172915_Junction_172948 J002 3_Junction_172913_Junction_172928_Junction_172941_Junction_172945 J003 3_Junction_172909_Junction_172919 J001 5_Junction_172924_Junction_172928 J002										0%															0.123363715361649%
F49E2.5 X_+_9554158_9554297_9554547_9554690_9554823_9554901_9555673_9555797_9556353_9556626_9556717_9556764 5_Junction_172908_Junction_172909_Junction_172912_Junction_172913_Junction_172915 J003 3_Junction_172915_Junction_172948 J002 3_Junction_172913_Junction_172928_Junction_172941_Junction_172945 J003 3_Junction_172909_Junction_172919 J002 5_Junction_172924_Junction_172928 J001	F49E2.5	WBGene00009888	F49E2.5	X_+_9554158_9554297_9554547_9554690_9554823_9554901_9555673_9555797_9556353_9556626_9556717_9556764 5_Junction_172908_Junction_172909_Junction_172912_Junction_172913_Junction_172915 J003 3_Junction_172915_Junction_172948 J002 3_Junction_172913_Junction_172928_Junction_172941_Junction_172945 J003 3_Junction_172909_Junction_172919 J002 5_Junction_172924_Junction_172928 J001										0%															0.914117400830774%
F49E2.5 X_+_9554158_9554297_9554547_9554690_9554823_9554901_9555673_9555797_9556353_9556626_9556717_9556764 5_Junction_172908_Junction_172909_Junction_172912_Junction_172913_Junction_172915 J003 3_Junction_172915_Junction_172948 J002 3_Junction_172913_Junction_172928_Junction_172941_Junction_172945 J003 3_Junction_172909_Junction_172919 J002 5_Junction_172924_Junction_172928 J002	F49E2.5	WBGene00009888	F49E2.5	X_+_9554158_9554297_9554547_9554690_9554823_9554901_9555673_9555797_9556353_9556626_9556717_9556764 5_Junction_172908_Junction_172909_Junction_172912_Junction_172913_Junction_172915 J003 3_Junction_172915_Junction_172948 J002 3_Junction_172913_Junction_172928_Junction_172941_Junction_172945 J003 3_Junction_172909_Junction_172919 J002 5_Junction_172924_Junction_172928 J002										0%															0.128829787777636%
F49E2.5 X_+_9554158_9554297_9554547_9554690_9554823_9554901_9555673_9555797_9556353_9556626_9556717_9556764 5_Junction_172908_Junction_172909_Junction_172912_Junction_172913_Junction_172915 J003 3_Junction_172915_Junction_172948 J002 3_Junction_172913_Junction_172928_Junction_172941_Junction_172945 J004 3_Junction_172909_Junction_172919 J001 5_Junction_172924_Junction_172928 J001	F49E2.5	WBGene00009888	F49E2.5	X_+_9554158_9554297_9554547_9554690_9554823_9554901_9555673_9555797_9556353_9556626_9556717_9556764 5_Junction_172908_Junction_172909_Junction_172912_Junction_172913_Junction_172915 J003 3_Junction_172915_Junction_172948 J002 3_Junction_172913_Junction_172928_Junction_172941_Junction_172945 J004 3_Junction_172909_Junction_172919 J001 5_Junction_172924_Junction_172928 J001										0%															0.862956700778155%
F49E2.5 X_+_9554158_9554297_9554547_9554690_9554823_9554901_9555673_9555797_9556353_9556626_9556717_9556764 5_Junction_172908_Junction_172909_Junction_172912_Junction_172913_Junction_172915 J003 3_Junction_172915_Junction_172948 J002 3_Junction_172913_Junction_172928_Junction_172941_Junction_172945 J004 3_Junction_172909_Junction_172919 J001 5_Junction_172924_Junction_172928 J002	F49E2.5	WBGene00009888	F49E2.5	X_+_9554158_9554297_9554547_9554690_9554823_9554901_9555673_9555797_9556353_9556626_9556717_9556764 5_Junction_172908_Junction_172909_Junction_172912_Junction_172913_Junction_172915 J003 3_Junction_172915_Junction_172948 J002 3_Junction_172913_Junction_172928_Junction_172941_Junction_172945 J004 3_Junction_172909_Junction_172919 J001 5_Junction_172924_Junction_172928 J002										0%															0.108213244209095%
F49E2.5 X_+_9554158_9554297_9554547_9554690_9554823_9554901_9555673_9555797_9556353_9556626_9556717_9556764 5_Junction_172908_Junction_172909_Junction_172912_Junction_172913_Junction_172915 J003 3_Junction_172915_Junction_172948 J002 3_Junction_172913_Junction_172928_Junction_172941_Junction_172945 J004 3_Junction_172909_Junction_172919 J002 5_Junction_172924_Junction_172928 J001	F49E2.5	WBGene00009888	F49E2.5	X_+_9554158_9554297_9554547_9554690_9554823_9554901_9555673_9555797_9556353_9556626_9556717_9556764 5_Junction_172908_Junction_172909_Junction_172912_Junction_172913_Junction_172915 J003 3_Junction_172915_Junction_172948 J002 3_Junction_172913_Junction_172928_Junction_172941_Junction_172945 J004 3_Junction_172909_Junction_172919 J002 5_Junction_172924_Junction_172928 J001										0%															1.09590900902015%
F49E2.5 X_+_9554158_9554297_9554547_9554690_9554823_9554901_9555673_9555797_9556353_9556626_9556717_9556764 5_Junction_172908_Junction_172909_Junction_172912_Junction_172913_Junction_172915 J003 3_Junction_172915_Junction_172948 J002 3_Junction_172913_Junction_172928_Junction_172941_Junction_172945 J004 3_Junction_172909_Junction_172919 J002 5_Junction_172924_Junction_172928 J002	F49E2.5	WBGene00009888	F49E2.5	X_+_9554158_9554297_9554547_9554690_9554823_9554901_9555673_9555797_9556353_9556626_9556717_9556764 5_Junction_172908_Junction_172909_Junction_172912_Junction_172913_Junction_172915 J003 3_Junction_172915_Junction_172948 J002 3_Junction_172913_Junction_172928_Junction_172941_Junction_172945 J004 3_Junction_172909_Junction_172919 J002 5_Junction_172924_Junction_172928 J002										0%															0.1628354812176%
F49E2.5 X_+_9554158_9554297_9554547_9554690_9554823_9554901_9555673_9555797_9556353_9556626_9556717_9556764 5_Junction_172908_Junction_172909_Junction_172912_Junction_172913_Junction_172915 J004 3_Junction_172915_Junction_172948 J001 3_Junction_172913_Junction_172928_Junction_172941_Junction_172945 J001 3_Junction_172909_Junction_172919 J001 5_Junction_172924_Junction_172928 J001	F49E2.5	WBGene00009888	F49E2.5	X_+_9554158_9554297_9554547_9554690_9554823_9554901_9555673_9555797_9556353_9556626_9556717_9556764 5_Junction_172908_Junction_172909_Junction_172912_Junction_172913_Junction_172915 J004 3_Junction_172915_Junction_172948 J001 3_Junction_172913_Junction_172928_Junction_172941_Junction_172945 J001 3_Junction_172909_Junction_172919 J001 5_Junction_172924_Junction_172928 J001										0%															0.41222717252422%
F49E2.5 X_+_9554158_9554297_9554547_9554690_9554823_9554901_9555673_9555797_9556353_9556626_9556717_9556764 5_Junction_172908_Junction_172909_Junction_172912_Junction_172913_Junction_172915 J004 3_Junction_172915_Junction_172948 J001 3_Junction_172913_Junction_172928_Junction_172941_Junction_172945 J001 3_Junction_172909_Junction_172919 J001 5_Junction_172924_Junction_172928 J002	F49E2.5	WBGene00009888	F49E2.5	X_+_9554158_9554297_9554547_9554690_9554823_9554901_9555673_9555797_9556353_9556626_9556717_9556764 5_Junction_172908_Junction_172909_Junction_172912_Junction_172913_Junction_172915 J004 3_Junction_172915_Junction_172948 J001 3_Junction_172913_Junction_172928_Junction_172941_Junction_172945 J001 3_Junction_172909_Junction_172919 J001 5_Junction_172924_Junction_172928 J002										0%															0.0585563572001904%
F49E2.5 X_+_9554158_9554297_9554547_9554690_9554823_9554901_9555673_9555797_9556353_9556626_9556717_9556764 5_Junction_172908_Junction_172909_Junction_172912_Junction_172913_Junction_172915 J004 3_Junction_172915_Junction_172948 J001 3_Junction_172913_Junction_172928_Junction_172941_Junction_172945 J001 3_Junction_172909_Junction_172919 J002 5_Junction_172924_Junction_172928 J001	F49E2.5	WBGene00009888	F49E2.5	X_+_9554158_9554297_9554547_9554690_9554823_9554901_9555673_9555797_9556353_9556626_9556717_9556764 5_Junction_172908_Junction_172909_Junction_172912_Junction_172913_Junction_172915 J004 3_Junction_172915_Junction_172948 J001 3_Junction_172913_Junction_172928_Junction_172941_Junction_172945 J001 3_Junction_172909_Junction_172919 J002 5_Junction_172924_Junction_172928 J001										0%															0.368559418960775%
F49E2.5 X_+_9554158_9554297_9554547_9554690_9554823_9554901_9555673_9555797_9556353_9556626_9556717_9556764 5_Junction_172908_Junction_172909_Junction_172912_Junction_172913_Junction_172915 J004 3_Junction_172915_Junction_172948 J001 3_Junction_172913_Junction_172928_Junction_172941_Junction_172945 J001 3_Junction_172909_Junction_172919 J002 5_Junction_172924_Junction_172928 J002	F49E2.5	WBGene00009888	F49E2.5	X_+_9554158_9554297_9554547_9554690_9554823_9554901_9555673_9555797_9556353_9556626_9556717_9556764 5_Junction_172908_Junction_172909_Junction_172912_Junction_172913_Junction_172915 J004 3_Junction_172915_Junction_172948 J001 3_Junction_172913_Junction_172928_Junction_172941_Junction_172945 J001 3_Junction_172909_Junction_172919 J002 5_Junction_172924_Junction_172928 J002										0%															0.0741098224648146%
F49E2.5 X_+_9554158_9554297_9554547_9554690_9554823_9554901_9555673_9555797_9556353_9556626_9556717_9556764 5_Junction_172908_Junction_172909_Junction_172912_Junction_172913_Junction_172915 J004 3_Junction_172915_Junction_172948 J001 3_Junction_172913_Junction_172928_Junction_172941_Junction_172945 J002 3_Junction_172909_Junction_172919 J001 5_Junction_172924_Junction_172928 J001	F49E2.5	WBGene00009888	F49E2.5	X_+_9554158_9554297_9554547_9554690_9554823_9554901_9555673_9555797_9556353_9556626_9556717_9556764 5_Junction_172908_Junction_172909_Junction_172912_Junction_172913_Junction_172915 J004 3_Junction_172915_Junction_172948 J001 3_Junction_172913_Junction_172928_Junction_172941_Junction_172945 J002 3_Junction_172909_Junction_172919 J001 5_Junction_172924_Junction_172928 J001										0%															0.0434130843319208%
F49E2.5 X_+_9554158_9554297_9554547_9554690_9554823_9554901_9555673_9555797_9556353_9556626_9556717_9556764 5_Junction_172908_Junction_172909_Junction_172912_Junction_172913_Junction_172915 J004 3_Junction_172915_Junction_172948 J001 3_Junction_172913_Junction_172928_Junction_172941_Junction_172945 J002 3_Junction_172909_Junction_172919 J001 5_Junction_172924_Junction_172928 J002	F49E2.5	WBGene00009888	F49E2.5	X_+_9554158_9554297_9554547_9554690_9554823_9554901_9555673_9555797_9556353_9556626_9556717_9556764 5_Junction_172908_Junction_172909_Junction_172912_Junction_172913_Junction_172915 J004 3_Junction_172915_Junction_172948 J001 3_Junction_172913_Junction_172928_Junction_172941_Junction_172945 J002 3_Junction_172909_Junction_172919 J001 5_Junction_172924_Junction_172928 J002										0%															0.00691584177980915%
F49E2.5 X_+_9554158_9554297_9554547_9554690_9554823_9554901_9555673_9555797_9556353_9556626_9556717_9556764 5_Junction_172908_Junction_172909_Junction_172912_Junction_172913_Junction_172915 J004 3_Junction_172915_Junction_172948 J001 3_Junction_172913_Junction_172928_Junction_172941_Junction_172945 J002 3_Junction_172909_Junction_172919 J002 5_Junction_172924_Junction_172928 J001	F49E2.5	WBGene00009888	F49E2.5	X_+_9554158_9554297_9554547_9554690_9554823_9554901_9555673_9555797_9556353_9556626_9556717_9556764 5_Junction_172908_Junction_172909_Junction_172912_Junction_172913_Junction_172915 J004 3_Junction_172915_Junction_172948 J001 3_Junction_172913_Junction_172928_Junction_172941_Junction_172945 J002 3_Junction_172909_Junction_172919 J002 5_Junction_172924_Junction_172928 J001										0%															0.0557746090740141%
F49E2.5 X_+_9554158_9554297_9554547_9554690_9554823_9554901_9555673_9555797_9556353_9556626_9556717_9556764 5_Junction_172908_Junction_172909_Junction_172912_Junction_172913_Junction_172915 J004 3_Junction_172915_Junction_172948 J001 3_Junction_172913_Junction_172928_Junction_172941_Junction_172945 J002 3_Junction_172909_Junction_172919 J002 5_Junction_172924_Junction_172928 J002	F49E2.5	WBGene00009888	F49E2.5	X_+_9554158_9554297_9554547_9554690_9554823_9554901_9555673_9555797_9556353_9556626_9556717_9556764 5_Junction_172908_Junction_172909_Junction_172912_Junction_172913_Junction_172915 J004 3_Junction_172915_Junction_172948 J001 3_Junction_172913_Junction_172928_Junction_172941_Junction_172945 J002 3_Junction_172909_Junction_172919 J002 5_Junction_172924_Junction_172928 J002										0%															0.0120039122642558%
F49E2.5 X_+_9554158_9554297_9554547_9554690_9554823_9554901_9555673_9555797_9556353_9556626_9556717_9556764 5_Junction_172908_Junction_172909_Junction_172912_Junction_172913_Junction_172915 J004 3_Junction_172915_Junction_172948 J001 3_Junction_172913_Junction_172928_Junction_172941_Junction_172945 J003 3_Junction_172909_Junction_172919 J001 5_Junction_172924_Junction_172928 J001	F49E2.5	WBGene00009888	F49E2.5	X_+_9554158_9554297_9554547_9554690_9554823_9554901_9555673_9555797_9556353_9556626_9556717_9556764 5_Junction_172908_Junction_172909_Junction_172912_Junction_172913_Junction_172915 J004 3_Junction_172915_Junction_172948 J001 3_Junction_172913_Junction_172928_Junction_172941_Junction_172945 J003 3_Junction_172909_Junction_172919 J001 5_Junction_172924_Junction_172928 J001										0%															0.213558021217653%
F49E2.5 X_+_9554158_9554297_9554547_9554690_9554823_9554901_9555673_9555797_9556353_9556626_9556717_9556764 5_Junction_172908_Junction_172909_Junction_172912_Junction_172913_Junction_172915 J004 3_Junction_172915_Junction_172948 J001 3_Junction_172913_Junction_172928_Junction_172941_Junction_172945 J003 3_Junction_172909_Junction_172919 J001 5_Junction_172924_Junction_172928 J002	F49E2.5	WBGene00009888	F49E2.5	X_+_9554158_9554297_9554547_9554690_9554823_9554901_9555673_9555797_9556353_9556626_9556717_9556764 5_Junction_172908_Junction_172909_Junction_172912_Junction_172913_Junction_172915 J004 3_Junction_172915_Junction_172948 J001 3_Junction_172913_Junction_172928_Junction_172941_Junction_172945 J003 3_Junction_172909_Junction_172919 J001 5_Junction_172924_Junction_172928 J002										0%															0.0284693589244474%
F49E2.5 X_+_9554158_9554297_9554547_9554690_9554823_9554901_9555673_9555797_9556353_9556626_9556717_9556764 5_Junction_172908_Junction_172909_Junction_172912_Junction_172913_Junction_172915 J004 3_Junction_172915_Junction_172948 J001 3_Junction_172913_Junction_172928_Junction_172941_Junction_172945 J003 3_Junction_172909_Junction_172919 J002 5_Junction_172924_Junction_172928 J001	F49E2.5	WBGene00009888	F49E2.5	X_+_9554158_9554297_9554547_9554690_9554823_9554901_9555673_9555797_9556353_9556626_9556717_9556764 5_Junction_172908_Junction_172909_Junction_172912_Junction_172913_Junction_172915 J004 3_Junction_172915_Junction_172948 J001 3_Junction_172913_Junction_172928_Junction_172941_Junction_172945 J003 3_Junction_172909_Junction_172919 J002 5_Junction_172924_Junction_172928 J001										0%															0.136204699971597%
F49E2.5 X_+_9554158_9554297_9554547_9554690_9554823_9554901_9555673_9555797_9556353_9556626_9556717_9556764 5_Junction_172908_Junction_172909_Junction_172912_Junction_172913_Junction_172915 J004 3_Junction_172915_Junction_172948 J001 3_Junction_172913_Junction_172928_Junction_172941_Junction_172945 J003 3_Junction_172909_Junction_172919 J002 5_Junction_172924_Junction_172928 J002	F49E2.5	WBGene00009888	F49E2.5	X_+_9554158_9554297_9554547_9554690_9554823_9554901_9555673_9555797_9556353_9556626_9556717_9556764 5_Junction_172908_Junction_172909_Junction_172912_Junction_172913_Junction_172915 J004 3_Junction_172915_Junction_172948 J001 3_Junction_172913_Junction_172928_Junction_172941_Junction_172945 J003 3_Junction_172909_Junction_172919 J002 5_Junction_172924_Junction_172928 J002										0%															0.0251914086363026%
F49E2.5 X_+_9554158_9554297_9554547_9554690_9554823_9554901_9555673_9555797_9556353_9556626_9556717_9556764 5_Junction_172908_Junction_172909_Junction_172912_Junction_172913_Junction_172915 J004 3_Junction_172915_Junction_172948 J001 3_Junction_172913_Junction_172928_Junction_172941_Junction_172945 J004 3_Junction_172909_Junction_172919 J001 5_Junction_172924_Junction_172928 J001	F49E2.5	WBGene00009888	F49E2.5	X_+_9554158_9554297_9554547_9554690_9554823_9554901_9555673_9555797_9556353_9556626_9556717_9556764 5_Junction_172908_Junction_172909_Junction_172912_Junction_172913_Junction_172915 J004 3_Junction_172915_Junction_172948 J001 3_Junction_172913_Junction_172928_Junction_172941_Junction_172945 J004 3_Junction_172909_Junction_172919 J001 5_Junction_172924_Junction_172928 J001										0%															0.166316579641577%
F49E2.5 X_+_9554158_9554297_9554547_9554690_9554823_9554901_9555673_9555797_9556353_9556626_9556717_9556764 5_Junction_172908_Junction_172909_Junction_172912_Junction_172913_Junction_172915 J004 3_Junction_172915_Junction_172948 J001 3_Junction_172913_Junction_172928_Junction_172941_Junction_172945 J004 3_Junction_172909_Junction_172919 J001 5_Junction_172924_Junction_172928 J002	F49E2.5	WBGene00009888	F49E2.5	X_+_9554158_9554297_9554547_9554690_9554823_9554901_9555673_9555797_9556353_9556626_9556717_9556764 5_Junction_172908_Junction_172909_Junction_172912_Junction_172913_Junction_172915 J004 3_Junction_172915_Junction_172948 J001 3_Junction_172913_Junction_172928_Junction_172941_Junction_172945 J004 3_Junction_172909_Junction_172919 J001 5_Junction_172924_Junction_172928 J002										0%															0.0239915042801831%
F49E2.5 X_+_9554158_9554297_9554547_9554690_9554823_9554901_9555673_9555797_9556353_9556626_9556717_9556764 5_Junction_172908_Junction_172909_Junction_172912_Junction_172913_Junction_172915 J004 3_Junction_172915_Junction_172948 J001 3_Junction_172913_Junction_172928_Junction_172941_Junction_172945 J004 3_Junction_172909_Junction_172919 J002 5_Junction_172924_Junction_172928 J001	F49E2.5	WBGene00009888	F49E2.5	X_+_9554158_9554297_9554547_9554690_9554823_9554901_9555673_9555797_9556353_9556626_9556717_9556764 5_Junction_172908_Junction_172909_Junction_172912_Junction_172913_Junction_172915 J004 3_Junction_172915_Junction_172948 J001 3_Junction_172913_Junction_172928_Junction_172941_Junction_172945 J004 3_Junction_172909_Junction_172919 J002 5_Junction_172924_Junction_172928 J001										0%															0.157265445328243%
F49E2.5 X_+_9554158_9554297_9554547_9554690_9554823_9554901_9555673_9555797_9556353_9556626_9556717_9556764 5_Junction_172908_Junction_172909_Junction_172912_Junction_172913_Junction_172915 J004 3_Junction_172915_Junction_172948 J001 3_Junction_172913_Junction_172928_Junction_172941_Junction_172945 J004 3_Junction_172909_Junction_172919 J002 5_Junction_172924_Junction_172928 J002	F49E2.5	WBGene00009888	F49E2.5	X_+_9554158_9554297_9554547_9554690_9554823_9554901_9555673_9555797_9556353_9556626_9556717_9556764 5_Junction_172908_Junction_172909_Junction_172912_Junction_172913_Junction_172915 J004 3_Junction_172915_Junction_172948 J001 3_Junction_172913_Junction_172928_Junction_172941_Junction_172945 J004 3_Junction_172909_Junction_172919 J002 5_Junction_172924_Junction_172928 J002										0%															0.0320137633999969%
F49E2.5 X_+_9554158_9554297_9554547_9554690_9554823_9554901_9555673_9555797_9556353_9556626_9556717_9556764 5_Junction_172908_Junction_172909_Junction_172912_Junction_172913_Junction_172915 J004 3_Junction_172915_Junction_172948 J002 3_Junction_172913_Junction_172928_Junction_172941_Junction_172945 J001 3_Junction_172909_Junction_172919 J001 5_Junction_172924_Junction_172928 J001	F49E2.5	WBGene00009888	F49E2.5	X_+_9554158_9554297_9554547_9554690_9554823_9554901_9555673_9555797_9556353_9556626_9556717_9556764 5_Junction_172908_Junction_172909_Junction_172912_Junction_172913_Junction_172915 J004 3_Junction_172915_Junction_172948 J002 3_Junction_172913_Junction_172928_Junction_172941_Junction_172945 J001 3_Junction_172909_Junction_172919 J001 5_Junction_172924_Junction_172928 J001										0.00627215625%															9.6656856551894%
F49E2.5 X_+_9554158_9554297_9554547_9554690_9554823_9554901_9555673_9555797_9556353_9556626_9556717_9556764 5_Junction_172908_Junction_172909_Junction_172912_Junction_172913_Junction_172915 J004 3_Junction_172915_Junction_172948 J002 3_Junction_172913_Junction_172928_Junction_172941_Junction_172945 J001 3_Junction_172909_Junction_172919 J001 5_Junction_172924_Junction_172928 J002	F49E2.5	WBGene00009888	F49E2.5	X_+_9554158_9554297_9554547_9554690_9554823_9554901_9555673_9555797_9556353_9556626_9556717_9556764 5_Junction_172908_Junction_172909_Junction_172912_Junction_172913_Junction_172915 J004 3_Junction_172915_Junction_172948 J002 3_Junction_172913_Junction_172928_Junction_172941_Junction_172945 J001 3_Junction_172909_Junction_172919 J001 5_Junction_172924_Junction_172928 J002										0.00209071875%															1.25727802438618%
F49E2.5 X_+_9554158_9554297_9554547_9554690_9554823_9554901_9555673_9555797_9556353_9556626_9556717_9556764 5_Junction_172908_Junction_172909_Junction_172912_Junction_172913_Junction_172915 J004 3_Junction_172915_Junction_172948 J002 3_Junction_172913_Junction_172928_Junction_172941_Junction_172945 J001 3_Junction_172909_Junction_172919 J002 5_Junction_172924_Junction_172928 J001	F49E2.5	WBGene00009888	F49E2.5	X_+_9554158_9554297_9554547_9554690_9554823_9554901_9555673_9555797_9556353_9556626_9556717_9556764 5_Junction_172908_Junction_172909_Junction_172912_Junction_172913_Junction_172915 J004 3_Junction_172915_Junction_172948 J002 3_Junction_172913_Junction_172928_Junction_172941_Junction_172945 J001 3_Junction_172909_Junction_172919 J002 5_Junction_172924_Junction_172928 J001										1.27416534375%															7.3945873756006%
F49E2.5 X_+_9554158_9554297_9554547_9554690_9554823_9554901_9555673_9555797_9556353_9556626_9556717_9556764 5_Junction_172908_Junction_172909_Junction_172912_Junction_172913_Junction_172915 J004 3_Junction_172915_Junction_172948 J002 3_Junction_172913_Junction_172928_Junction_172941_Junction_172945 J001 3_Junction_172909_Junction_172919 J002 5_Junction_172924_Junction_172928 J002	F49E2.5	WBGene00009888	F49E2.5	X_+_9554158_9554297_9554547_9554690_9554823_9554901_9555673_9555797_9556353_9556626_9556717_9556764 5_Junction_172908_Junction_172909_Junction_172912_Junction_172913_Junction_172915 J004 3_Junction_172915_Junction_172948 J002 3_Junction_172913_Junction_172928_Junction_172941_Junction_172945 J001 3_Junction_172909_Junction_172919 J002 5_Junction_172924_Junction_172928 J002										0.04597178125%															1.24356142367381%
F49E2.5 X_+_9554158_9554297_9554547_9554690_9554823_9554901_9555673_9555797_9556353_9556626_9556717_9556764 5_Junction_172908_Junction_172909_Junction_172912_Junction_172913_Junction_172915 J004 3_Junction_172915_Junction_172948 J002 3_Junction_172913_Junction_172928_Junction_172941_Junction_172945 J002 3_Junction_172909_Junction_172919 J001 5_Junction_172924_Junction_172928 J001	F49E2.5	WBGene00009888	F49E2.5	X_+_9554158_9554297_9554547_9554690_9554823_9554901_9555673_9555797_9556353_9556626_9556717_9556764 5_Junction_172908_Junction_172909_Junction_172912_Junction_172913_Junction_172915 J004 3_Junction_172915_Junction_172948 J002 3_Junction_172913_Junction_172928_Junction_172941_Junction_172945 J002 3_Junction_172909_Junction_172919 J001 5_Junction_172924_Junction_172928 J001										0.0125443125%															0.986717642711794%
F49E2.5 X_+_9554158_9554297_9554547_9554690_9554823_9554901_9555673_9555797_9556353_9556626_9556717_9556764 5_Junction_172908_Junction_172909_Junction_172912_Junction_172913_Junction_172915 J004 3_Junction_172915_Junction_172948 J002 3_Junction_172913_Junction_172928_Junction_172941_Junction_172945 J002 3_Junction_172909_Junction_172919 J001 5_Junction_172924_Junction_172928 J002	F49E2.5	WBGene00009888	F49E2.5	X_+_9554158_9554297_9554547_9554690_9554823_9554901_9555673_9555797_9556353_9556626_9556717_9556764 5_Junction_172908_Junction_172909_Junction_172912_Junction_172913_Junction_172915 J004 3_Junction_172915_Junction_172948 J002 3_Junction_172913_Junction_172928_Junction_172941_Junction_172945 J002 3_Junction_172909_Junction_172919 J001 5_Junction_172924_Junction_172928 J002										0.0041814375%															0.138658622526476%
F49E2.5 X_+_9554158_9554297_9554547_9554690_9554823_9554901_9555673_9555797_9556353_9556626_9556717_9556764 5_Junction_172908_Junction_172909_Junction_172912_Junction_172913_Junction_172915 J004 3_Junction_172915_Junction_172948 J002 3_Junction_172913_Junction_172928_Junction_172941_Junction_172945 J002 3_Junction_172909_Junction_172919 J002 5_Junction_172924_Junction_172928 J001	F49E2.5	WBGene00009888	F49E2.5	X_+_9554158_9554297_9554547_9554690_9554823_9554901_9555673_9555797_9556353_9556626_9556717_9556764 5_Junction_172908_Junction_172909_Junction_172912_Junction_172913_Junction_172915 J004 3_Junction_172915_Junction_172948 J002 3_Junction_172913_Junction_172928_Junction_172941_Junction_172945 J002 3_Junction_172909_Junction_172919 J002 5_Junction_172924_Junction_172928 J001										0.2758306875%															1.13764780125727%
F49E2.5 X_+_9554158_9554297_9554547_9554690_9554823_9554901_9555673_9555797_9556353_9556626_9556717_9556764 5_Junction_172908_Junction_172909_Junction_172912_Junction_172913_Junction_172915 J004 3_Junction_172915_Junction_172948 J002 3_Junction_172913_Junction_172928_Junction_172941_Junction_172945 J002 3_Junction_172909_Junction_172919 J002 5_Junction_172924_Junction_172928 J002	F49E2.5	WBGene00009888	F49E2.5	X_+_9554158_9554297_9554547_9554690_9554823_9554901_9555673_9555797_9556353_9556626_9556717_9556764 5_Junction_172908_Junction_172909_Junction_172912_Junction_172913_Junction_172915 J004 3_Junction_172915_Junction_172948 J002 3_Junction_172913_Junction_172928_Junction_172941_Junction_172945 J002 3_Junction_172909_Junction_172919 J002 5_Junction_172924_Junction_172928 J002										0.0919435625%															0.199878236054459%
F49E2.5 X_+_9554158_9554297_9554547_9554690_9554823_9554901_9555673_9555797_9556353_9556626_9556717_9556764 5_Junction_172908_Junction_172909_Junction_172912_Junction_172913_Junction_172915 J004 3_Junction_172915_Junction_172948 J002 3_Junction_172913_Junction_172928_Junction_172941_Junction_172945 J003 3_Junction_172909_Junction_172919 J001 5_Junction_172924_Junction_172928 J001	F49E2.5	WBGene00009888	F49E2.5	X_+_9554158_9554297_9554547_9554690_9554823_9554901_9555673_9555797_9556353_9556626_9556717_9556764 5_Junction_172908_Junction_172909_Junction_172912_Junction_172913_Junction_172915 J004 3_Junction_172915_Junction_172948 J002 3_Junction_172913_Junction_172928_Junction_172941_Junction_172945 J003 3_Junction_172909_Junction_172919 J001 5_Junction_172924_Junction_172928 J001										0.059605875%															5.33137233997049%
F49E2.5 X_+_9554158_9554297_9554547_9554690_9554823_9554901_9555673_9555797_9556353_9556626_9556717_9556764 5_Junction_172908_Junction_172909_Junction_172912_Junction_172913_Junction_172915 J004 3_Junction_172915_Junction_172948 J002 3_Junction_172913_Junction_172928_Junction_172941_Junction_172945 J003 3_Junction_172909_Junction_172919 J001 5_Junction_172924_Junction_172928 J002	F49E2.5	WBGene00009888	F49E2.5	X_+_9554158_9554297_9554547_9554690_9554823_9554901_9555673_9555797_9556353_9556626_9556717_9556764 5_Junction_172908_Junction_172909_Junction_172912_Junction_172913_Junction_172915 J004 3_Junction_172915_Junction_172948 J002 3_Junction_172913_Junction_172928_Junction_172941_Junction_172945 J003 3_Junction_172909_Junction_172919 J001 5_Junction_172924_Junction_172928 J002										0.019868625%															0.666923473587413%
F49E2.5 X_+_9554158_9554297_9554547_9554690_9554823_9554901_9555673_9555797_9556353_9556626_9556717_9556764 5_Junction_172908_Junction_172909_Junction_172912_Junction_172913_Junction_172915 J004 3_Junction_172915_Junction_172948 J002 3_Junction_172913_Junction_172928_Junction_172941_Junction_172945 J003 3_Junction_172909_Junction_172919 J002 5_Junction_172924_Junction_172928 J001	F49E2.5	WBGene00009888	F49E2.5	X_+_9554158_9554297_9554547_9554690_9554823_9554901_9555673_9555797_9556353_9556626_9556717_9556764 5_Junction_172908_Junction_172909_Junction_172912_Junction_172913_Junction_172915 J004 3_Junction_172915_Junction_172948 J002 3_Junction_172913_Junction_172928_Junction_172941_Junction_172945 J003 3_Junction_172909_Junction_172919 J002 5_Junction_172924_Junction_172928 J001										2.446894125%															3.58761094714026%
F49E2.5 X_+_9554158_9554297_9554547_9554690_9554823_9554901_9555673_9555797_9556353_9556626_9556717_9556764 5_Junction_172908_Junction_172909_Junction_172912_Junction_172913_Junction_172915 J004 3_Junction_172915_Junction_172948 J002 3_Junction_172913_Junction_172928_Junction_172941_Junction_172945 J003 3_Junction_172909_Junction_172919 J002 5_Junction_172924_Junction_172928 J002	F49E2.5	WBGene00009888	F49E2.5	X_+_9554158_9554297_9554547_9554690_9554823_9554901_9555673_9555797_9556353_9556626_9556717_9556764 5_Junction_172908_Junction_172909_Junction_172912_Junction_172913_Junction_172915 J004 3_Junction_172915_Junction_172948 J002 3_Junction_172913_Junction_172928_Junction_172941_Junction_172945 J003 3_Junction_172909_Junction_172919 J002 5_Junction_172924_Junction_172928 J002										0.436881375%															0.522561250551837%
F49E2.5 X_+_9554158_9554297_9554547_9554690_9554823_9554901_9555673_9555797_9556353_9556626_9556717_9556764 5_Junction_172908_Junction_172909_Junction_172912_Junction_172913_Junction_172915 J004 3_Junction_172915_Junction_172948 J002 3_Junction_172913_Junction_172928_Junction_172941_Junction_172945 J004 3_Junction_172909_Junction_172919 J001 5_Junction_172924_Junction_172928 J001	F49E2.5	WBGene00009888	F49E2.5	X_+_9554158_9554297_9554547_9554690_9554823_9554901_9555673_9555797_9556353_9556626_9556717_9556764 5_Junction_172908_Junction_172909_Junction_172912_Junction_172913_Junction_172915 J004 3_Junction_172915_Junction_172948 J002 3_Junction_172913_Junction_172928_Junction_172941_Junction_172945 J004 3_Junction_172909_Junction_172919 J001 5_Junction_172924_Junction_172928 J001										0.00314015625%															4.13240570299274%
F49E2.5 X_+_9554158_9554297_9554547_9554690_9554823_9554901_9555673_9555797_9556353_9556626_9556717_9556764 5_Junction_172908_Junction_172909_Junction_172912_Junction_172913_Junction_172915 J004 3_Junction_172915_Junction_172948 J002 3_Junction_172913_Junction_172928_Junction_172941_Junction_172945 J004 3_Junction_172909_Junction_172919 J001 5_Junction_172924_Junction_172928 J002	F49E2.5	WBGene00009888	F49E2.5	X_+_9554158_9554297_9554547_9554690_9554823_9554901_9555673_9555797_9556353_9556626_9556717_9556764 5_Junction_172908_Junction_172909_Junction_172912_Junction_172913_Junction_172915 J004 3_Junction_172915_Junction_172948 J002 3_Junction_172913_Junction_172928_Junction_172941_Junction_172945 J004 3_Junction_172909_Junction_172919 J001 5_Junction_172924_Junction_172928 J002										0.00104671875%															0.535861663460502%
F49E2.5 X_+_9554158_9554297_9554547_9554690_9554823_9554901_9555673_9555797_9556353_9556626_9556717_9556764 5_Junction_172908_Junction_172909_Junction_172912_Junction_172913_Junction_172915 J004 3_Junction_172915_Junction_172948 J002 3_Junction_172913_Junction_172928_Junction_172941_Junction_172945 J004 3_Junction_172909_Junction_172919 J002 5_Junction_172924_Junction_172928 J001	F49E2.5	WBGene00009888	F49E2.5	X_+_9554158_9554297_9554547_9554690_9554823_9554901_9555673_9555797_9556353_9556626_9556717_9556764 5_Junction_172908_Junction_172909_Junction_172912_Junction_172913_Junction_172915 J004 3_Junction_172915_Junction_172948 J002 3_Junction_172913_Junction_172928_Junction_172941_Junction_172945 J004 3_Junction_172909_Junction_172919 J002 5_Junction_172924_Junction_172928 J001										0.06904734375%															4.07357658973744%
F49E2.5 X_+_9554158_9554297_9554547_9554690_9554823_9554901_9555673_9555797_9556353_9556626_9556717_9556764 5_Junction_172908_Junction_172909_Junction_172912_Junction_172913_Junction_172915 J004 3_Junction_172915_Junction_172948 J002 3_Junction_172913_Junction_172928_Junction_172941_Junction_172945 J004 3_Junction_172909_Junction_172919 J002 5_Junction_172924_Junction_172928 J002	F49E2.5	WBGene00009888	F49E2.5	X_+_9554158_9554297_9554547_9554690_9554823_9554901_9555673_9555797_9556353_9556626_9556717_9556764 5_Junction_172908_Junction_172909_Junction_172912_Junction_172913_Junction_172915 J004 3_Junction_172915_Junction_172948 J002 3_Junction_172913_Junction_172928_Junction_172941_Junction_172945 J004 3_Junction_172909_Junction_172919 J002 5_Junction_172924_Junction_172928 J002										0.02301578125%															0.630483001159318%
F49E2.5 X_+_9554158_9554297_9554547_9554690_9554823_9554901_9555673_9555797_9556353_9556626_9556717_9556764 5_Junction_172908_Junction_172909_Junction_172912_Junction_172913_Junction_172915 J005 3_Junction_172915_Junction_172948 J001 3_Junction_172913_Junction_172928_Junction_172941_Junction_172945 J001 3_Junction_172909_Junction_172919 J001 5_Junction_172924_Junction_172928 J001	F49E2.5	WBGene00009888	F49E2.5	X_+_9554158_9554297_9554547_9554690_9554823_9554901_9555673_9555797_9556353_9556626_9556717_9556764 5_Junction_172908_Junction_172909_Junction_172912_Junction_172913_Junction_172915 J005 3_Junction_172915_Junction_172948 J001 3_Junction_172913_Junction_172928_Junction_172941_Junction_172945 J001 3_Junction_172909_Junction_172919 J001 5_Junction_172924_Junction_172928 J001										0%															0.0403899713998646%
F49E2.5 X_+_9554158_9554297_9554547_9554690_9554823_9554901_9555673_9555797_9556353_9556626_9556717_9556764 5_Junction_172908_Junction_172909_Junction_172912_Junction_172913_Junction_172915 J005 3_Junction_172915_Junction_172948 J001 3_Junction_172913_Junction_172928_Junction_172941_Junction_172945 J001 3_Junction_172909_Junction_172919 J001 5_Junction_172924_Junction_172928 J002	F49E2.5	WBGene00009888	F49E2.5	X_+_9554158_9554297_9554547_9554690_9554823_9554901_9555673_9555797_9556353_9556626_9556717_9556764 5_Junction_172908_Junction_172909_Junction_172912_Junction_172913_Junction_172915 J005 3_Junction_172915_Junction_172948 J001 3_Junction_172913_Junction_172928_Junction_172941_Junction_172945 J001 3_Junction_172909_Junction_172919 J001 5_Junction_172924_Junction_172928 J002										0%															0.0062134515788854%
F49E2.5 X_+_9554158_9554297_9554547_9554690_9554823_9554901_9555673_9555797_9556353_9556626_9556717_9556764 5_Junction_172908_Junction_172909_Junction_172912_Junction_172913_Junction_172915 J005 3_Junction_172915_Junction_172948 J001 3_Junction_172913_Junction_172928_Junction_172941_Junction_172945 J001 3_Junction_172909_Junction_172919 J002 5_Junction_172924_Junction_172928 J001	F49E2.5	WBGene00009888	F49E2.5	X_+_9554158_9554297_9554547_9554690_9554823_9554901_9555673_9555797_9556353_9556626_9556717_9556764 5_Junction_172908_Junction_172909_Junction_172912_Junction_172913_Junction_172915 J005 3_Junction_172915_Junction_172948 J001 3_Junction_172913_Junction_172928_Junction_172941_Junction_172945 J001 3_Junction_172909_Junction_172919 J002 5_Junction_172924_Junction_172928 J001										0%															0.0462849114715204%
F49E2.5 X_+_9554158_9554297_9554547_9554690_9554823_9554901_9555673_9555797_9556353_9556626_9556717_9556764 5_Junction_172908_Junction_172909_Junction_172912_Junction_172913_Junction_172915 J005 3_Junction_172915_Junction_172948 J001 3_Junction_172913_Junction_172928_Junction_172941_Junction_172945 J001 3_Junction_172909_Junction_172919 J002 5_Junction_172924_Junction_172928 J002	F49E2.5	WBGene00009888	F49E2.5	X_+_9554158_9554297_9554547_9554690_9554823_9554901_9555673_9555797_9556353_9556626_9556717_9556764 5_Junction_172908_Junction_172909_Junction_172912_Junction_172913_Junction_172915 J005 3_Junction_172915_Junction_172948 J001 3_Junction_172913_Junction_172928_Junction_172941_Junction_172945 J001 3_Junction_172909_Junction_172919 J002 5_Junction_172924_Junction_172928 J002										0%															0.0097970489997296%
F49E2.5 X_+_9554158_9554297_9554547_9554690_9554823_9554901_9555673_9555797_9556353_9556626_9556717_9556764 5_Junction_172908_Junction_172909_Junction_172912_Junction_172913_Junction_172915 J005 3_Junction_172915_Junction_172948 J001 3_Junction_172913_Junction_172928_Junction_172941_Junction_172945 J002 3_Junction_172909_Junction_172919 J001 5_Junction_172924_Junction_172928 J001	F49E2.5	WBGene00009888	F49E2.5	X_+_9554158_9554297_9554547_9554690_9554823_9554901_9555673_9555797_9556353_9556626_9556717_9556764 5_Junction_172908_Junction_172909_Junction_172912_Junction_172913_Junction_172915 J005 3_Junction_172915_Junction_172948 J001 3_Junction_172913_Junction_172928_Junction_172941_Junction_172945 J002 3_Junction_172909_Junction_172919 J001 5_Junction_172924_Junction_172928 J001										0%															0.00460354606710785%
F49E2.5 X_+_9554158_9554297_9554547_9554690_9554823_9554901_9555673_9555797_9556353_9556626_9556717_9556764 5_Junction_172908_Junction_172909_Junction_172912_Junction_172913_Junction_172915 J005 3_Junction_172915_Junction_172948 J001 3_Junction_172913_Junction_172928_Junction_172941_Junction_172945 J002 3_Junction_172909_Junction_172919 J001 5_Junction_172924_Junction_172928 J002	F49E2.5	WBGene00009888	F49E2.5	X_+_9554158_9554297_9554547_9554690_9554823_9554901_9555673_9555797_9556353_9556626_9556717_9556764 5_Junction_172908_Junction_172909_Junction_172912_Junction_172913_Junction_172915 J005 3_Junction_172915_Junction_172948 J001 3_Junction_172913_Junction_172928_Junction_172941_Junction_172945 J002 3_Junction_172909_Junction_172919 J001 5_Junction_172924_Junction_172928 J002										0%															0.000796491646762149%
F49E2.5 X_+_9554158_9554297_9554547_9554690_9554823_9554901_9555673_9555797_9556353_9556626_9556717_9556764 5_Junction_172908_Junction_172909_Junction_172912_Junction_172913_Junction_172915 J005 3_Junction_172915_Junction_172948 J001 3_Junction_172913_Junction_172928_Junction_172941_Junction_172945 J002 3_Junction_172909_Junction_172919 J002 5_Junction_172924_Junction_172928 J001	F49E2.5	WBGene00009888	F49E2.5	X_+_9554158_9554297_9554547_9554690_9554823_9554901_9555673_9555797_9556353_9556626_9556717_9556764 5_Junction_172908_Junction_172909_Junction_172912_Junction_172913_Junction_172915 J005 3_Junction_172915_Junction_172948 J001 3_Junction_172913_Junction_172928_Junction_172941_Junction_172945 J002 3_Junction_172909_Junction_172919 J002 5_Junction_172924_Junction_172928 J001										0%															0.00737292482551715%
F49E2.5 X_+_9554158_9554297_9554547_9554690_9554823_9554901_9555673_9555797_9556353_9556626_9556717_9556764 5_Junction_172908_Junction_172909_Junction_172912_Junction_172913_Junction_172915 J005 3_Junction_172915_Junction_172948 J001 3_Junction_172913_Junction_172928_Junction_172941_Junction_172945 J002 3_Junction_172909_Junction_172919 J002 5_Junction_172924_Junction_172928 J002	F49E2.5	WBGene00009888	F49E2.5	X_+_9554158_9554297_9554547_9554690_9554823_9554901_9555673_9555797_9556353_9556626_9556717_9556764 5_Junction_172908_Junction_172909_Junction_172912_Junction_172913_Junction_172915 J005 3_Junction_172915_Junction_172948 J001 3_Junction_172913_Junction_172928_Junction_172941_Junction_172945 J002 3_Junction_172909_Junction_172919 J002 5_Junction_172924_Junction_172928 J002										0%															0.00163320571061285%
F49E2.5 X_+_9554158_9554297_9554547_9554690_9554823_9554901_9555673_9555797_9556353_9556626_9556717_9556764 5_Junction_172908_Junction_172909_Junction_172912_Junction_172913_Junction_172915 J005 3_Junction_172915_Junction_172948 J001 3_Junction_172913_Junction_172928_Junction_172941_Junction_172945 J003 3_Junction_172909_Junction_172919 J001 5_Junction_172924_Junction_172928 J001	F49E2.5	WBGene00009888	F49E2.5	X_+_9554158_9554297_9554547_9554690_9554823_9554901_9555673_9555797_9556353_9556626_9556717_9556764 5_Junction_172908_Junction_172909_Junction_172912_Junction_172913_Junction_172915 J005 3_Junction_172915_Junction_172948 J001 3_Junction_172913_Junction_172928_Junction_172941_Junction_172945 J003 3_Junction_172909_Junction_172919 J001 5_Junction_172924_Junction_172928 J001										0%															0.0200504772069567%
F49E2.5 X_+_9554158_9554297_9554547_9554690_9554823_9554901_9555673_9555797_9556353_9556626_9556717_9556764 5_Junction_172908_Junction_172909_Junction_172912_Junction_172913_Junction_172915 J005 3_Junction_172915_Junction_172948 J001 3_Junction_172913_Junction_172928_Junction_172941_Junction_172945 J003 3_Junction_172909_Junction_172919 J001 5_Junction_172924_Junction_172928 J002	F49E2.5	WBGene00009888	F49E2.5	X_+_9554158_9554297_9554547_9554690_9554823_9554901_9555673_9555797_9556353_9556626_9556717_9556764 5_Junction_172908_Junction_172909_Junction_172912_Junction_172913_Junction_172915 J005 3_Junction_172915_Junction_172948 J001 3_Junction_172913_Junction_172928_Junction_172941_Junction_172945 J003 3_Junction_172909_Junction_172919 J001 5_Junction_172924_Junction_172928 J002										0%															0.00284079211752334%
F49E2.5 X_+_9554158_9554297_9554547_9554690_9554823_9554901_9555673_9555797_9556353_9556626_9556717_9556764 5_Junction_172908_Junction_172909_Junction_172912_Junction_172913_Junction_172915 J005 3_Junction_172915_Junction_172948 J001 3_Junction_172913_Junction_172928_Junction_172941_Junction_172945 J003 3_Junction_172909_Junction_172919 J002 5_Junction_172924_Junction_172928 J001	F49E2.5	WBGene00009888	F49E2.5	X_+_9554158_9554297_9554547_9554690_9554823_9554901_9555673_9555797_9556353_9556626_9556717_9556764 5_Junction_172908_Junction_172909_Junction_172912_Junction_172913_Junction_172915 J005 3_Junction_172915_Junction_172948 J001 3_Junction_172913_Junction_172928_Junction_172941_Junction_172945 J003 3_Junction_172909_Junction_172919 J002 5_Junction_172924_Junction_172928 J001										0%															0.0160780341075233%
F49E2.5 X_+_9554158_9554297_9554547_9554690_9554823_9554901_9555673_9555797_9556353_9556626_9556717_9556764 5_Junction_172908_Junction_172909_Junction_172912_Junction_172913_Junction_172915 J005 3_Junction_172915_Junction_172948 J001 3_Junction_172913_Junction_172928_Junction_172941_Junction_172945 J003 3_Junction_172909_Junction_172919 J002 5_Junction_172924_Junction_172928 J002	F49E2.5	WBGene00009888	F49E2.5	X_+_9554158_9554297_9554547_9554690_9554823_9554901_9555673_9555797_9556353_9556626_9556717_9556764 5_Junction_172908_Junction_172909_Junction_172912_Junction_172913_Junction_172915 J005 3_Junction_172915_Junction_172948 J001 3_Junction_172913_Junction_172928_Junction_172941_Junction_172945 J003 3_Junction_172909_Junction_172919 J002 5_Junction_172924_Junction_172928 J002										0%															0.00319402516799666%
F49E2.5 X_+_9554158_9554297_9554547_9554690_9554823_9554901_9555673_9555797_9556353_9556626_9556717_9556764 5_Junction_172908_Junction_172909_Junction_172912_Junction_172913_Junction_172915 J005 3_Junction_172915_Junction_172948 J001 3_Junction_172913_Junction_172928_Junction_172941_Junction_172945 J004 3_Junction_172909_Junction_172919 J001 5_Junction_172924_Junction_172928 J001	F49E2.5	WBGene00009888	F49E2.5	X_+_9554158_9554297_9554547_9554690_9554823_9554901_9555673_9555797_9556353_9556626_9556717_9556764 5_Junction_172908_Junction_172909_Junction_172912_Junction_172913_Junction_172915 J005 3_Junction_172915_Junction_172948 J001 3_Junction_172913_Junction_172928_Junction_172941_Junction_172945 J004 3_Junction_172909_Junction_172919 J001 5_Junction_172924_Junction_172928 J001										0%															0.0164669118292609%
F49E2.5 X_+_9554158_9554297_9554547_9554690_9554823_9554901_9555673_9555797_9556353_9556626_9556717_9556764 5_Junction_172908_Junction_172909_Junction_172912_Junction_172913_Junction_172915 J005 3_Junction_172915_Junction_172948 J001 3_Junction_172913_Junction_172928_Junction_172941_Junction_172945 J004 3_Junction_172909_Junction_172919 J001 5_Junction_172924_Junction_172928 J002	F49E2.5	WBGene00009888	F49E2.5	X_+_9554158_9554297_9554547_9554690_9554823_9554901_9555673_9555797_9556353_9556626_9556717_9556764 5_Junction_172908_Junction_172909_Junction_172912_Junction_172913_Junction_172915 J005 3_Junction_172915_Junction_172948 J001 3_Junction_172913_Junction_172928_Junction_172941_Junction_172945 J004 3_Junction_172909_Junction_172919 J001 5_Junction_172924_Junction_172928 J002										0%															0.00257692045363911%
F49E2.5 X_+_9554158_9554297_9554547_9554690_9554823_9554901_9555673_9555797_9556353_9556626_9556717_9556764 5_Junction_172908_Junction_172909_Junction_172912_Junction_172913_Junction_172915 J005 3_Junction_172915_Junction_172948 J001 3_Junction_172913_Junction_172928_Junction_172941_Junction_172945 J004 3_Junction_172909_Junction_172919 J002 5_Junction_172924_Junction_172928 J001	F49E2.5	WBGene00009888	F49E2.5	X_+_9554158_9554297_9554547_9554690_9554823_9554901_9555673_9555797_9556353_9556626_9556717_9556764 5_Junction_172908_Junction_172909_Junction_172912_Junction_172913_Junction_172915 J005 3_Junction_172915_Junction_172948 J001 3_Junction_172913_Junction_172928_Junction_172941_Junction_172945 J004 3_Junction_172909_Junction_172919 J002 5_Junction_172924_Junction_172928 J001										0%															0.0199325695422491%
F49E2.5 X_+_9554158_9554297_9554547_9554690_9554823_9554901_9555673_9555797_9556353_9556626_9556717_9556764 5_Junction_172908_Junction_172909_Junction_172912_Junction_172913_Junction_172915 J005 3_Junction_172915_Junction_172948 J001 3_Junction_172913_Junction_172928_Junction_172941_Junction_172945 J004 3_Junction_172909_Junction_172919 J002 5_Junction_172924_Junction_172928 J002	F49E2.5	WBGene00009888	F49E2.5	X_+_9554158_9554297_9554547_9554690_9554823_9554901_9555673_9555797_9556353_9556626_9556717_9556764 5_Junction_172908_Junction_172909_Junction_172912_Junction_172913_Junction_172915 J005 3_Junction_172915_Junction_172948 J001 3_Junction_172913_Junction_172928_Junction_172941_Junction_172945 J004 3_Junction_172909_Junction_172919 J002 5_Junction_172924_Junction_172928 J002										0%															0.00425521787485089%
F49E2.5 X_+_9554158_9554297_9554547_9554690_9554823_9554901_9555673_9555797_9556353_9556626_9556717_9556764 5_Junction_172908_Junction_172909_Junction_172912_Junction_172913_Junction_172915 J005 3_Junction_172915_Junction_172948 J002 3_Junction_172913_Junction_172928_Junction_172941_Junction_172945 J001 3_Junction_172909_Junction_172919 J001 5_Junction_172924_Junction_172928 J001	F49E2.5	WBGene00009888	F49E2.5	X_+_9554158_9554297_9554547_9554690_9554823_9554901_9555673_9555797_9556353_9556626_9556717_9556764 5_Junction_172908_Junction_172909_Junction_172912_Junction_172913_Junction_172915 J005 3_Junction_172915_Junction_172948 J002 3_Junction_172913_Junction_172928_Junction_172941_Junction_172945 J001 3_Junction_172909_Junction_172919 J001 5_Junction_172924_Junction_172928 J001										0%															0.86243345237529%
F49E2.5 X_+_9554158_9554297_9554547_9554690_9554823_9554901_9555673_9555797_9556353_9556626_9556717_9556764 5_Junction_172908_Junction_172909_Junction_172912_Junction_172913_Junction_172915 J005 3_Junction_172915_Junction_172948 J002 3_Junction_172913_Junction_172928_Junction_172941_Junction_172945 J001 3_Junction_172909_Junction_172919 J001 5_Junction_172924_Junction_172928 J002	F49E2.5	WBGene00009888	F49E2.5	X_+_9554158_9554297_9554547_9554690_9554823_9554901_9555673_9555797_9556353_9556626_9556717_9556764 5_Junction_172908_Junction_172909_Junction_172912_Junction_172913_Junction_172915 J005 3_Junction_172915_Junction_172948 J002 3_Junction_172913_Junction_172928_Junction_172941_Junction_172945 J001 3_Junction_172909_Junction_172919 J001 5_Junction_172924_Junction_172928 J002										0%															0.12073152949596%
F49E2.5 X_+_9554158_9554297_9554547_9554690_9554823_9554901_9555673_9555797_9556353_9556626_9556717_9556764 5_Junction_172908_Junction_172909_Junction_172912_Junction_172913_Junction_172915 J005 3_Junction_172915_Junction_172948 J002 3_Junction_172913_Junction_172928_Junction_172941_Junction_172945 J001 3_Junction_172909_Junction_172919 J002 5_Junction_172924_Junction_172928 J001	F49E2.5	WBGene00009888	F49E2.5	X_+_9554158_9554297_9554547_9554690_9554823_9554901_9555673_9555797_9556353_9556626_9556717_9556764 5_Junction_172908_Junction_172909_Junction_172912_Junction_172913_Junction_172915 J005 3_Junction_172915_Junction_172948 J002 3_Junction_172913_Junction_172928_Junction_172941_Junction_172945 J001 3_Junction_172909_Junction_172919 J002 5_Junction_172924_Junction_172928 J001										0%															0.702917054378325%
F49E2.5 X_+_9554158_9554297_9554547_9554690_9554823_9554901_9555673_9555797_9556353_9556626_9556717_9556764 5_Junction_172908_Junction_172909_Junction_172912_Junction_172913_Junction_172915 J005 3_Junction_172915_Junction_172948 J002 3_Junction_172913_Junction_172928_Junction_172941_Junction_172945 J001 3_Junction_172909_Junction_172919 J002 5_Junction_172924_Junction_172928 J002	F49E2.5	WBGene00009888	F49E2.5	X_+_9554158_9554297_9554547_9554690_9554823_9554901_9555673_9555797_9556353_9556626_9556717_9556764 5_Junction_172908_Junction_172909_Junction_172912_Junction_172913_Junction_172915 J005 3_Junction_172915_Junction_172948 J002 3_Junction_172913_Junction_172928_Junction_172941_Junction_172945 J001 3_Junction_172909_Junction_172919 J002 5_Junction_172924_Junction_172928 J002										0%															0.138953830300425%
F49E2.5 X_+_9554158_9554297_9554547_9554690_9554823_9554901_9555673_9555797_9556353_9556626_9556717_9556764 5_Junction_172908_Junction_172909_Junction_172912_Junction_172913_Junction_172915 J005 3_Junction_172915_Junction_172948 J002 3_Junction_172913_Junction_172928_Junction_172941_Junction_172945 J002 3_Junction_172909_Junction_172919 J001 5_Junction_172924_Junction_172928 J001	F49E2.5	WBGene00009888	F49E2.5	X_+_9554158_9554297_9554547_9554690_9554823_9554901_9555673_9555797_9556353_9556626_9556717_9556764 5_Junction_172908_Junction_172909_Junction_172912_Junction_172913_Junction_172915 J005 3_Junction_172915_Junction_172948 J002 3_Junction_172913_Junction_172928_Junction_172941_Junction_172945 J002 3_Junction_172909_Junction_172919 J001 5_Junction_172924_Junction_172928 J001										0%															0.0891828008276871%
F49E2.5 X_+_9554158_9554297_9554547_9554690_9554823_9554901_9555673_9555797_9556353_9556626_9556717_9556764 5_Junction_172908_Junction_172909_Junction_172912_Junction_172913_Junction_172915 J005 3_Junction_172915_Junction_172948 J002 3_Junction_172913_Junction_172928_Junction_172941_Junction_172945 J002 3_Junction_172909_Junction_172919 J001 5_Junction_172924_Junction_172928 J002	F49E2.5	WBGene00009888	F49E2.5	X_+_9554158_9554297_9554547_9554690_9554823_9554901_9555673_9555797_9556353_9556626_9556717_9556764 5_Junction_172908_Junction_172909_Junction_172912_Junction_172913_Junction_172915 J005 3_Junction_172915_Junction_172948 J002 3_Junction_172913_Junction_172928_Junction_172941_Junction_172945 J002 3_Junction_172909_Junction_172919 J001 5_Junction_172924_Junction_172928 J002										0%															0.0138901141084429%
F49E2.5 X_+_9554158_9554297_9554547_9554690_9554823_9554901_9555673_9555797_9556353_9556626_9556717_9556764 5_Junction_172908_Junction_172909_Junction_172912_Junction_172913_Junction_172915 J005 3_Junction_172915_Junction_172948 J002 3_Junction_172913_Junction_172928_Junction_172941_Junction_172945 J002 3_Junction_172909_Junction_172919 J002 5_Junction_172924_Junction_172928 J001	F49E2.5	WBGene00009888	F49E2.5	X_+_9554158_9554297_9554547_9554690_9554823_9554901_9555673_9555797_9556353_9556626_9556717_9556764 5_Junction_172908_Junction_172909_Junction_172912_Junction_172913_Junction_172915 J005 3_Junction_172915_Junction_172948 J002 3_Junction_172913_Junction_172928_Junction_172941_Junction_172945 J002 3_Junction_172909_Junction_172919 J002 5_Junction_172924_Junction_172928 J001										0%															0.104474216504688%
F49E2.5 X_+_9554158_9554297_9554547_9554690_9554823_9554901_9555673_9555797_9556353_9556626_9556717_9556764 5_Junction_172908_Junction_172909_Junction_172912_Junction_172913_Junction_172915 J005 3_Junction_172915_Junction_172948 J002 3_Junction_172913_Junction_172928_Junction_172941_Junction_172945 J002 3_Junction_172909_Junction_172919 J002 5_Junction_172924_Junction_172928 J002	F49E2.5	WBGene00009888	F49E2.5	X_+_9554158_9554297_9554547_9554690_9554823_9554901_9555673_9555797_9556353_9556626_9556717_9556764 5_Junction_172908_Junction_172909_Junction_172912_Junction_172913_Junction_172915 J005 3_Junction_172915_Junction_172948 J002 3_Junction_172913_Junction_172928_Junction_172941_Junction_172945 J002 3_Junction_172909_Junction_172919 J002 5_Junction_172924_Junction_172928 J002										0%															0.0222399503091822%
F49E2.5 X_+_9554158_9554297_9554547_9554690_9554823_9554901_9555673_9555797_9556353_9556626_9556717_9556764 5_Junction_172908_Junction_172909_Junction_172912_Junction_172913_Junction_172915 J005 3_Junction_172915_Junction_172948 J002 3_Junction_172913_Junction_172928_Junction_172941_Junction_172945 J003 3_Junction_172909_Junction_172919 J001 5_Junction_172924_Junction_172928 J001	F49E2.5	WBGene00009888	F49E2.5	X_+_9554158_9554297_9554547_9554690_9554823_9554901_9555673_9555797_9556353_9556626_9556717_9556764 5_Junction_172908_Junction_172909_Junction_172912_Junction_172913_Junction_172915 J005 3_Junction_172915_Junction_172948 J002 3_Junction_172913_Junction_172928_Junction_172941_Junction_172945 J003 3_Junction_172909_Junction_172919 J001 5_Junction_172924_Junction_172928 J001										0%															0.455205359531163%
F49E2.5 X_+_9554158_9554297_9554547_9554690_9554823_9554901_9555673_9555797_9556353_9556626_9556717_9556764 5_Junction_172908_Junction_172909_Junction_172912_Junction_172913_Junction_172915 J005 3_Junction_172915_Junction_172948 J002 3_Junction_172913_Junction_172928_Junction_172941_Junction_172945 J003 3_Junction_172909_Junction_172919 J001 5_Junction_172924_Junction_172928 J002	F49E2.5	WBGene00009888	F49E2.5	X_+_9554158_9554297_9554547_9554690_9554823_9554901_9555673_9555797_9556353_9556626_9556717_9556764 5_Junction_172908_Junction_172909_Junction_172912_Junction_172913_Junction_172915 J005 3_Junction_172915_Junction_172948 J002 3_Junction_172913_Junction_172928_Junction_172941_Junction_172945 J003 3_Junction_172909_Junction_172919 J001 5_Junction_172924_Junction_172928 J002										0%															0.0602789695443567%
F49E2.5 X_+_9554158_9554297_9554547_9554690_9554823_9554901_9555673_9555797_9556353_9556626_9556717_9556764 5_Junction_172908_Junction_172909_Junction_172912_Junction_172913_Junction_172915 J005 3_Junction_172915_Junction_172948 J002 3_Junction_172913_Junction_172928_Junction_172941_Junction_172945 J003 3_Junction_172909_Junction_172919 J002 5_Junction_172924_Junction_172928 J001	F49E2.5	WBGene00009888	F49E2.5	X_+_9554158_9554297_9554547_9554690_9554823_9554901_9555673_9555797_9556353_9556626_9556717_9556764 5_Junction_172908_Junction_172909_Junction_172912_Junction_172913_Junction_172915 J005 3_Junction_172915_Junction_172948 J002 3_Junction_172913_Junction_172928_Junction_172941_Junction_172945 J003 3_Junction_172909_Junction_172919 J002 5_Junction_172924_Junction_172928 J001										0%															0.266346316554357%
F49E2.5 X_+_9554158_9554297_9554547_9554690_9554823_9554901_9555673_9555797_9556353_9556626_9556717_9556764 5_Junction_172908_Junction_172909_Junction_172912_Junction_172913_Junction_172915 J005 3_Junction_172915_Junction_172948 J002 3_Junction_172913_Junction_172928_Junction_172941_Junction_172945 J003 3_Junction_172909_Junction_172919 J002 5_Junction_172924_Junction_172928 J002	F49E2.5	WBGene00009888	F49E2.5	X_+_9554158_9554297_9554547_9554690_9554823_9554901_9555673_9555797_9556353_9556626_9556717_9556764 5_Junction_172908_Junction_172909_Junction_172912_Junction_172913_Junction_172915 J005 3_Junction_172915_Junction_172948 J002 3_Junction_172913_Junction_172928_Junction_172941_Junction_172945 J003 3_Junction_172909_Junction_172919 J002 5_Junction_172924_Junction_172928 J002										0%															0.0481740257701233%
F49E2.5 X_+_9554158_9554297_9554547_9554690_9554823_9554901_9555673_9555797_9556353_9556626_9556717_9556764 5_Junction_172908_Junction_172909_Junction_172912_Junction_172913_Junction_172915 J005 3_Junction_172915_Junction_172948 J002 3_Junction_172913_Junction_172928_Junction_172941_Junction_172945 J004 3_Junction_172909_Junction_172919 J001 5_Junction_172924_Junction_172928 J001	F49E2.5	WBGene00009888	F49E2.5	X_+_9554158_9554297_9554547_9554690_9554823_9554901_9555673_9555797_9556353_9556626_9556717_9556764 5_Junction_172908_Junction_172909_Junction_172912_Junction_172913_Junction_172915 J005 3_Junction_172915_Junction_172948 J002 3_Junction_172913_Junction_172928_Junction_172941_Junction_172945 J004 3_Junction_172909_Junction_172919 J001 5_Junction_172924_Junction_172928 J001										0%															0.347058836912669%
F49E2.5 X_+_9554158_9554297_9554547_9554690_9554823_9554901_9555673_9555797_9556353_9556626_9556717_9556764 5_Junction_172908_Junction_172909_Junction_172912_Junction_172913_Junction_172915 J005 3_Junction_172915_Junction_172948 J002 3_Junction_172913_Junction_172928_Junction_172941_Junction_172945 J004 3_Junction_172909_Junction_172919 J001 5_Junction_172924_Junction_172928 J002	F49E2.5	WBGene00009888	F49E2.5	X_+_9554158_9554297_9554547_9554690_9554823_9554901_9555673_9555797_9556353_9556626_9556717_9556764 5_Junction_172908_Junction_172909_Junction_172912_Junction_172913_Junction_172915 J005 3_Junction_172915_Junction_172948 J002 3_Junction_172913_Junction_172928_Junction_172941_Junction_172945 J004 3_Junction_172909_Junction_172919 J001 5_Junction_172924_Junction_172928 J002										0%															0.0492708749044309%
F49E2.5 X_+_9554158_9554297_9554547_9554690_9554823_9554901_9555673_9555797_9556353_9556626_9556717_9556764 5_Junction_172908_Junction_172909_Junction_172912_Junction_172913_Junction_172915 J005 3_Junction_172915_Junction_172948 J002 3_Junction_172913_Junction_172928_Junction_172941_Junction_172945 J004 3_Junction_172909_Junction_172919 J002 5_Junction_172924_Junction_172928 J001	F49E2.5	WBGene00009888	F49E2.5	X_+_9554158_9554297_9554547_9554690_9554823_9554901_9555673_9555797_9556353_9556626_9556717_9556764 5_Junction_172908_Junction_172909_Junction_172912_Junction_172913_Junction_172915 J005 3_Junction_172915_Junction_172948 J002 3_Junction_172913_Junction_172928_Junction_172941_Junction_172945 J004 3_Junction_172909_Junction_172919 J002 5_Junction_172924_Junction_172928 J001										0%															0.298967866465821%
F49E2.5 X_+_9554158_9554297_9554547_9554690_9554823_9554901_9555673_9555797_9556353_9556626_9556717_9556764 5_Junction_172908_Junction_172909_Junction_172912_Junction_172913_Junction_172915 J005 3_Junction_172915_Junction_172948 J002 3_Junction_172913_Junction_172928_Junction_172941_Junction_172945 J004 3_Junction_172909_Junction_172919 J002 5_Junction_172924_Junction_172928 J002	F49E2.5	WBGene00009888	F49E2.5	X_+_9554158_9554297_9554547_9554690_9554823_9554901_9555673_9555797_9556353_9556626_9556717_9556764 5_Junction_172908_Junction_172909_Junction_172912_Junction_172913_Junction_172915 J005 3_Junction_172915_Junction_172948 J002 3_Junction_172913_Junction_172928_Junction_172941_Junction_172945 J004 3_Junction_172909_Junction_172919 J002 5_Junction_172924_Junction_172928 J002										0%															0.0598883020170791%
F49E2.5 X_+_9554158_9554297_9554547_9554690_9554823_9554901_9555673_9555797_9556353_9556626_9556717_9556764 5_Junction_173980_Junction_173981_Junction_173984_Junction_173985_Junction_173987 J001 3_Junction_173987_Junction_174021 J001 3_Junction_173985_Junction_174001_Junction_174013_Junction_174018 J001 3_Junction_173981_Junction_173991 J001 5_Junction_173997_Junction_174001 J001	F49E2.5	WBGene00009888	F49E2.5	X_+_9554158_9554297_9554547_9554690_9554823_9554901_9555673_9555797_9556353_9556626_9556717_9556764 5_Junction_173980_Junction_173981_Junction_173984_Junction_173985_Junction_173987 J001 3_Junction_173987_Junction_174021 J001 3_Junction_173985_Junction_174001_Junction_174013_Junction_174018 J001 3_Junction_173981_Junction_173991 J001 5_Junction_173997_Junction_174001 J001		0%																							0.115360810102081%
F49E2.5 X_+_9554158_9554297_9554547_9554690_9554823_9554901_9555673_9555797_9556353_9556626_9556717_9556764 5_Junction_173980_Junction_173981_Junction_173984_Junction_173985_Junction_173987 J001 3_Junction_173987_Junction_174021 J001 3_Junction_173985_Junction_174001_Junction_174013_Junction_174018 J001 3_Junction_173981_Junction_173991 J001 5_Junction_173997_Junction_174001 J002	F49E2.5	WBGene00009888	F49E2.5	X_+_9554158_9554297_9554547_9554690_9554823_9554901_9555673_9555797_9556353_9556626_9556717_9556764 5_Junction_173980_Junction_173981_Junction_173984_Junction_173985_Junction_173987 J001 3_Junction_173987_Junction_174021 J001 3_Junction_173985_Junction_174001_Junction_174013_Junction_174018 J001 3_Junction_173981_Junction_173991 J001 5_Junction_173997_Junction_174001 J002		0%																							0.0195631471259085%
F49E2.5 X_+_9554158_9554297_9554547_9554690_9554823_9554901_9555673_9555797_9556353_9556626_9556717_9556764 5_Junction_173980_Junction_173981_Junction_173984_Junction_173985_Junction_173987 J001 3_Junction_173987_Junction_174021 J001 3_Junction_173985_Junction_174001_Junction_174013_Junction_174018 J001 3_Junction_173981_Junction_173991 J002 5_Junction_173997_Junction_174001 J001	F49E2.5	WBGene00009888	F49E2.5	X_+_9554158_9554297_9554547_9554690_9554823_9554901_9555673_9555797_9556353_9556626_9556717_9556764 5_Junction_173980_Junction_173981_Junction_173984_Junction_173985_Junction_173987 J001 3_Junction_173987_Junction_174021 J001 3_Junction_173985_Junction_174001_Junction_174013_Junction_174018 J001 3_Junction_173981_Junction_173991 J002 5_Junction_173997_Junction_174001 J001		0%																							0.185326242306463%
F49E2.5 X_+_9554158_9554297_9554547_9554690_9554823_9554901_9555673_9555797_9556353_9556626_9556717_9556764 5_Junction_173980_Junction_173981_Junction_173984_Junction_173985_Junction_173987 J001 3_Junction_173987_Junction_174021 J001 3_Junction_173985_Junction_174001_Junction_174013_Junction_174018 J001 3_Junction_173981_Junction_173991 J002 5_Junction_173997_Junction_174001 J002	F49E2.5	WBGene00009888	F49E2.5	X_+_9554158_9554297_9554547_9554690_9554823_9554901_9555673_9555797_9556353_9556626_9556717_9556764 5_Junction_173980_Junction_173981_Junction_173984_Junction_173985_Junction_173987 J001 3_Junction_173987_Junction_174021 J001 3_Junction_173985_Junction_174001_Junction_174013_Junction_174018 J001 3_Junction_173981_Junction_173991 J002 5_Junction_173997_Junction_174001 J002		0%																							0.0408004531155465%
F49E2.5 X_+_9554158_9554297_9554547_9554690_9554823_9554901_9555673_9555797_9556353_9556626_9556717_9556764 5_Junction_173980_Junction_173981_Junction_173984_Junction_173985_Junction_173987 J001 3_Junction_173987_Junction_174021 J001 3_Junction_173985_Junction_174001_Junction_174013_Junction_174018 J002 3_Junction_173981_Junction_173991 J001 5_Junction_173997_Junction_174001 J001	F49E2.5	WBGene00009888	F49E2.5	X_+_9554158_9554297_9554547_9554690_9554823_9554901_9555673_9555797_9556353_9556626_9556717_9556764 5_Junction_173980_Junction_173981_Junction_173984_Junction_173985_Junction_173987 J001 3_Junction_173987_Junction_174021 J001 3_Junction_173985_Junction_174001_Junction_174013_Junction_174018 J002 3_Junction_173981_Junction_173991 J001 5_Junction_173997_Junction_174001 J001		0%																							0.0146436326578738%
F49E2.5 X_+_9554158_9554297_9554547_9554690_9554823_9554901_9555673_9555797_9556353_9556626_9556717_9556764 5_Junction_173980_Junction_173981_Junction_173984_Junction_173985_Junction_173987 J001 3_Junction_173987_Junction_174021 J001 3_Junction_173985_Junction_174001_Junction_174013_Junction_174018 J002 3_Junction_173981_Junction_173991 J001 5_Junction_173997_Junction_174001 J002	F49E2.5	WBGene00009888	F49E2.5	X_+_9554158_9554297_9554547_9554690_9554823_9554901_9555673_9555797_9556353_9556626_9556717_9556764 5_Junction_173980_Junction_173981_Junction_173984_Junction_173985_Junction_173987 J001 3_Junction_173987_Junction_174021 J001 3_Junction_173985_Junction_174001_Junction_174013_Junction_174018 J002 3_Junction_173981_Junction_173991 J001 5_Junction_173997_Junction_174001 J002		0%																							0.00279256816647616%
F49E2.5 X_+_9554158_9554297_9554547_9554690_9554823_9554901_9555673_9555797_9556353_9556626_9556717_9556764 5_Junction_173980_Junction_173981_Junction_173984_Junction_173985_Junction_173987 J001 3_Junction_173987_Junction_174021 J001 3_Junction_173985_Junction_174001_Junction_174013_Junction_174018 J002 3_Junction_173981_Junction_173991 J002 5_Junction_173997_Junction_174001 J001	F49E2.5	WBGene00009888	F49E2.5	X_+_9554158_9554297_9554547_9554690_9554823_9554901_9555673_9555797_9556353_9556626_9556717_9556764 5_Junction_173980_Junction_173981_Junction_173984_Junction_173985_Junction_173987 J001 3_Junction_173987_Junction_174021 J001 3_Junction_173985_Junction_174001_Junction_174013_Junction_174018 J002 3_Junction_173981_Junction_173991 J002 5_Junction_173997_Junction_174001 J001		0%																							0.0307529745740912%
F49E2.5 X_+_9554158_9554297_9554547_9554690_9554823_9554901_9555673_9555797_9556353_9556626_9556717_9556764 5_Junction_173980_Junction_173981_Junction_173984_Junction_173985_Junction_173987 J001 3_Junction_173987_Junction_174021 J001 3_Junction_173985_Junction_174001_Junction_174013_Junction_174018 J002 3_Junction_173981_Junction_173991 J002 5_Junction_173997_Junction_174001 J002	F49E2.5	WBGene00009888	F49E2.5	X_+_9554158_9554297_9554547_9554690_9554823_9554901_9555673_9555797_9556353_9556626_9556717_9556764 5_Junction_173980_Junction_173981_Junction_173984_Junction_173985_Junction_173987 J001 3_Junction_173987_Junction_174021 J001 3_Junction_173985_Junction_174001_Junction_174013_Junction_174018 J002 3_Junction_173981_Junction_173991 J002 5_Junction_173997_Junction_174001 J002		0%																							0.00696238315155883%
F49E2.5 X_+_9554158_9554297_9554547_9554690_9554823_9554901_9555673_9555797_9556353_9556626_9556717_9556764 5_Junction_173980_Junction_173981_Junction_173984_Junction_173985_Junction_173987 J001 3_Junction_173987_Junction_174021 J001 3_Junction_173985_Junction_174001_Junction_174013_Junction_174018 J003 3_Junction_173981_Junction_173991 J001 5_Junction_173997_Junction_174001 J001	F49E2.5	WBGene00009888	F49E2.5	X_+_9554158_9554297_9554547_9554690_9554823_9554901_9555673_9555797_9556353_9556626_9556717_9556764 5_Junction_173980_Junction_173981_Junction_173984_Junction_173985_Junction_173987 J001 3_Junction_173987_Junction_174021 J001 3_Junction_173985_Junction_174001_Junction_174013_Junction_174018 J003 3_Junction_173981_Junction_173991 J001 5_Junction_173997_Junction_174001 J001		0%																							0.0514911622984088%
F49E2.5 X_+_9554158_9554297_9554547_9554690_9554823_9554901_9555673_9555797_9556353_9556626_9556717_9556764 5_Junction_173980_Junction_173981_Junction_173984_Junction_173985_Junction_173987 J001 3_Junction_173987_Junction_174021 J001 3_Junction_173985_Junction_174001_Junction_174013_Junction_174018 J003 3_Junction_173981_Junction_173991 J001 5_Junction_173997_Junction_174001 J002	F49E2.5	WBGene00009888	F49E2.5	X_+_9554158_9554297_9554547_9554690_9554823_9554901_9555673_9555797_9556353_9556626_9556717_9556764 5_Junction_173980_Junction_173981_Junction_173984_Junction_173985_Junction_173987 J001 3_Junction_173987_Junction_174021 J001 3_Junction_173985_Junction_174001_Junction_174013_Junction_174018 J003 3_Junction_173981_Junction_173991 J001 5_Junction_173997_Junction_174001 J002		0%																							0.00787903713601124%
F49E2.5 X_+_9554158_9554297_9554547_9554690_9554823_9554901_9555673_9555797_9556353_9556626_9556717_9556764 5_Junction_173980_Junction_173981_Junction_173984_Junction_173985_Junction_173987 J001 3_Junction_173987_Junction_174021 J001 3_Junction_173985_Junction_174001_Junction_174013_Junction_174018 J003 3_Junction_173981_Junction_173991 J002 5_Junction_173997_Junction_174001 J001	F49E2.5	WBGene00009888	F49E2.5	X_+_9554158_9554297_9554547_9554690_9554823_9554901_9555673_9555797_9556353_9556626_9556717_9556764 5_Junction_173980_Junction_173981_Junction_173984_Junction_173985_Junction_173987 J001 3_Junction_173987_Junction_174021 J001 3_Junction_173985_Junction_174001_Junction_174013_Junction_174018 J003 3_Junction_173981_Junction_173991 J002 5_Junction_173997_Junction_174001 J001		0%																							0.0603365781663612%
F49E2.5 X_+_9554158_9554297_9554547_9554690_9554823_9554901_9555673_9555797_9556353_9556626_9556717_9556764 5_Junction_173980_Junction_173981_Junction_173984_Junction_173985_Junction_173987 J001 3_Junction_173987_Junction_174021 J001 3_Junction_173985_Junction_174001_Junction_174013_Junction_174018 J003 3_Junction_173981_Junction_173991 J002 5_Junction_173997_Junction_174001 J002	F49E2.5	WBGene00009888	F49E2.5	X_+_9554158_9554297_9554547_9554690_9554823_9554901_9555673_9555797_9556353_9556626_9556717_9556764 5_Junction_173980_Junction_173981_Junction_173984_Junction_173985_Junction_173987 J001 3_Junction_173987_Junction_174021 J001 3_Junction_173985_Junction_174001_Junction_174013_Junction_174018 J003 3_Junction_173981_Junction_173991 J002 5_Junction_173997_Junction_174001 J002		0%																							0.0127552275492188%
F49E2.5 X_+_9554158_9554297_9554547_9554690_9554823_9554901_9555673_9555797_9556353_9556626_9556717_9556764 5_Junction_173980_Junction_173981_Junction_173984_Junction_173985_Junction_173987 J001 3_Junction_173987_Junction_174021 J001 3_Junction_173985_Junction_174001_Junction_174013_Junction_174018 J004 3_Junction_173981_Junction_173991 J001 5_Junction_173997_Junction_174001 J001	F49E2.5	WBGene00009888	F49E2.5	X_+_9554158_9554297_9554547_9554690_9554823_9554901_9555673_9555797_9556353_9556626_9556717_9556764 5_Junction_173980_Junction_173981_Junction_173984_Junction_173985_Junction_173987 J001 3_Junction_173987_Junction_174021 J001 3_Junction_173985_Junction_174001_Junction_174013_Junction_174018 J004 3_Junction_173981_Junction_173991 J001 5_Junction_173997_Junction_174001 J001		0%																							0.0478081864946259%
F49E2.5 X_+_9554158_9554297_9554547_9554690_9554823_9554901_9555673_9555797_9556353_9556626_9556717_9556764 5_Junction_173980_Junction_173981_Junction_173984_Junction_173985_Junction_173987 J001 3_Junction_173987_Junction_174021 J001 3_Junction_173985_Junction_174001_Junction_174013_Junction_174018 J004 3_Junction_173981_Junction_173991 J001 5_Junction_173997_Junction_174001 J002	F49E2.5	WBGene00009888	F49E2.5	X_+_9554158_9554297_9554547_9554690_9554823_9554901_9555673_9555797_9556353_9556626_9556717_9556764 5_Junction_173980_Junction_173981_Junction_173984_Junction_173985_Junction_173987 J001 3_Junction_173987_Junction_174021 J001 3_Junction_173985_Junction_174001_Junction_174013_Junction_174018 J004 3_Junction_173981_Junction_173991 J001 5_Junction_173997_Junction_174001 J002		0%																							0.00826049731861406%
F49E2.5 X_+_9554158_9554297_9554547_9554690_9554823_9554901_9555673_9555797_9556353_9556626_9556717_9556764 5_Junction_173980_Junction_173981_Junction_173984_Junction_173985_Junction_173987 J001 3_Junction_173987_Junction_174021 J001 3_Junction_173985_Junction_174001_Junction_174013_Junction_174018 J004 3_Junction_173981_Junction_173991 J002 5_Junction_173997_Junction_174001 J001	F49E2.5	WBGene00009888	F49E2.5	X_+_9554158_9554297_9554547_9554690_9554823_9554901_9555673_9555797_9556353_9556626_9556717_9556764 5_Junction_173980_Junction_173981_Junction_173984_Junction_173985_Junction_173987 J001 3_Junction_173987_Junction_174021 J001 3_Junction_173985_Junction_174001_Junction_174013_Junction_174018 J004 3_Junction_173981_Junction_173991 J002 5_Junction_173997_Junction_174001 J001		0%																							0.080434149150094%
F49E2.5 X_+_9554158_9554297_9554547_9554690_9554823_9554901_9555673_9555797_9556353_9556626_9556717_9556764 5_Junction_173980_Junction_173981_Junction_173984_Junction_173985_Junction_173987 J001 3_Junction_173987_Junction_174021 J001 3_Junction_173985_Junction_174001_Junction_174013_Junction_174018 J004 3_Junction_173981_Junction_173991 J002 5_Junction_173997_Junction_174001 J002	F49E2.5	WBGene00009888	F49E2.5	X_+_9554158_9554297_9554547_9554690_9554823_9554901_9555673_9555797_9556353_9556626_9556717_9556764 5_Junction_173980_Junction_173981_Junction_173984_Junction_173985_Junction_173987 J001 3_Junction_173987_Junction_174021 J001 3_Junction_173985_Junction_174001_Junction_174013_Junction_174018 J004 3_Junction_173981_Junction_173991 J002 5_Junction_173997_Junction_174001 J002		0%																							0.0178029506866659%
F49E2.5 X_+_9554158_9554297_9554547_9554690_9554823_9554901_9555673_9555797_9556353_9556626_9556717_9556764 5_Junction_173980_Junction_173981_Junction_173984_Junction_173985_Junction_173987 J001 3_Junction_173987_Junction_174021 J002 3_Junction_173985_Junction_174001_Junction_174013_Junction_174018 J001 3_Junction_173981_Junction_173991 J001 5_Junction_173997_Junction_174001 J001	F49E2.5	WBGene00009888	F49E2.5	X_+_9554158_9554297_9554547_9554690_9554823_9554901_9555673_9555797_9556353_9556626_9556717_9556764 5_Junction_173980_Junction_173981_Junction_173984_Junction_173985_Junction_173987 J001 3_Junction_173987_Junction_174021 J002 3_Junction_173985_Junction_174001_Junction_174013_Junction_174018 J001 3_Junction_173981_Junction_173991 J001 5_Junction_173997_Junction_174001 J001		0%																							3.12138060848423%
F49E2.5 X_+_9554158_9554297_9554547_9554690_9554823_9554901_9555673_9555797_9556353_9556626_9556717_9556764 5_Junction_173980_Junction_173981_Junction_173984_Junction_173985_Junction_173987 J001 3_Junction_173987_Junction_174021 J002 3_Junction_173985_Junction_174001_Junction_174013_Junction_174018 J001 3_Junction_173981_Junction_173991 J001 5_Junction_173997_Junction_174001 J002	F49E2.5	WBGene00009888	F49E2.5	X_+_9554158_9554297_9554547_9554690_9554823_9554901_9555673_9555797_9556353_9556626_9556717_9556764 5_Junction_173980_Junction_173981_Junction_173984_Junction_173985_Junction_173987 J001 3_Junction_173987_Junction_174021 J002 3_Junction_173985_Junction_174001_Junction_174013_Junction_174018 J001 3_Junction_173981_Junction_173991 J001 5_Junction_173997_Junction_174001 J002		0%																							0.430491360762776%
F49E2.5 X_+_9554158_9554297_9554547_9554690_9554823_9554901_9555673_9555797_9556353_9556626_9556717_9556764 5_Junction_173980_Junction_173981_Junction_173984_Junction_173985_Junction_173987 J001 3_Junction_173987_Junction_174021 J002 3_Junction_173985_Junction_174001_Junction_174013_Junction_174018 J001 3_Junction_173981_Junction_173991 J002 5_Junction_173997_Junction_174001 J001	F49E2.5	WBGene00009888	F49E2.5	X_+_9554158_9554297_9554547_9554690_9554823_9554901_9555673_9555797_9556353_9556626_9556717_9556764 5_Junction_173980_Junction_173981_Junction_173984_Junction_173985_Junction_173987 J001 3_Junction_173987_Junction_174021 J002 3_Junction_173985_Junction_174001_Junction_174013_Junction_174018 J001 3_Junction_173981_Junction_173991 J002 5_Junction_173997_Junction_174001 J001		1.4546%																							5.81053159173222%
F49E2.5 X_+_9554158_9554297_9554547_9554690_9554823_9554901_9555673_9555797_9556353_9556626_9556717_9556764 5_Junction_173980_Junction_173981_Junction_173984_Junction_173985_Junction_173987 J001 3_Junction_173987_Junction_174021 J002 3_Junction_173985_Junction_174001_Junction_174013_Junction_174018 J001 3_Junction_173981_Junction_173991 J002 5_Junction_173997_Junction_174001 J002	F49E2.5	WBGene00009888	F49E2.5	X_+_9554158_9554297_9554547_9554690_9554823_9554901_9555673_9555797_9556353_9556626_9556717_9556764 5_Junction_173980_Junction_173981_Junction_173984_Junction_173985_Junction_173987 J001 3_Junction_173987_Junction_174021 J002 3_Junction_173985_Junction_174001_Junction_174013_Junction_174018 J001 3_Junction_173981_Junction_173991 J002 5_Junction_173997_Junction_174001 J002		0.5454%																							0.884237286370769%
F49E2.5 X_+_9554158_9554297_9554547_9554690_9554823_9554901_9555673_9555797_9556353_9556626_9556717_9556764 5_Junction_173980_Junction_173981_Junction_173984_Junction_173985_Junction_173987 J001 3_Junction_173987_Junction_174021 J002 3_Junction_173985_Junction_174001_Junction_174013_Junction_174018 J002 3_Junction_173981_Junction_173991 J001 5_Junction_173997_Junction_174001 J001	F49E2.5	WBGene00009888	F49E2.5	X_+_9554158_9554297_9554547_9554690_9554823_9554901_9555673_9555797_9556353_9556626_9556717_9556764 5_Junction_173980_Junction_173981_Junction_173984_Junction_173985_Junction_173987 J001 3_Junction_173987_Junction_174021 J002 3_Junction_173985_Junction_174001_Junction_174013_Junction_174018 J002 3_Junction_173981_Junction_173991 J001 5_Junction_173997_Junction_174001 J001		1.25790043071%																							0.446777490787161%
F49E2.5 X_+_9554158_9554297_9554547_9554690_9554823_9554901_9555673_9555797_9556353_9556626_9556717_9556764 5_Junction_173980_Junction_173981_Junction_173984_Junction_173985_Junction_173987 J001 3_Junction_173987_Junction_174021 J002 3_Junction_173985_Junction_174001_Junction_174013_Junction_174018 J002 3_Junction_173981_Junction_173991 J001 5_Junction_173997_Junction_174001 J002	F49E2.5	WBGene00009888	F49E2.5	X_+_9554158_9554297_9554547_9554690_9554823_9554901_9555673_9555797_9556353_9556626_9556717_9556764 5_Junction_173980_Junction_173981_Junction_173984_Junction_173985_Junction_173987 J001 3_Junction_173987_Junction_174021 J002 3_Junction_173985_Junction_174001_Junction_174013_Junction_174018 J002 3_Junction_173981_Junction_173991 J001 5_Junction_173997_Junction_174001 J002		0.59558086929%																							0.0636904753134888%
F49E2.5 X_+_9554158_9554297_9554547_9554690_9554823_9554901_9555673_9555797_9556353_9556626_9556717_9556764 5_Junction_173980_Junction_173981_Junction_173984_Junction_173985_Junction_173987 J001 3_Junction_173987_Junction_174021 J002 3_Junction_173985_Junction_174001_Junction_174013_Junction_174018 J002 3_Junction_173981_Junction_173991 J002 5_Junction_173997_Junction_174001 J001	F49E2.5	WBGene00009888	F49E2.5	X_+_9554158_9554297_9554547_9554690_9554823_9554901_9555673_9555797_9556353_9556626_9556717_9556764 5_Junction_173980_Junction_173981_Junction_173984_Junction_173985_Junction_173987 J001 3_Junction_173987_Junction_174021 J002 3_Junction_173985_Junction_174001_Junction_174013_Junction_174018 J002 3_Junction_173981_Junction_173991 J002 5_Junction_173997_Junction_174001 J001		18.35073566929%																							1.12290984940587%
F49E2.5 X_+_9554158_9554297_9554547_9554690_9554823_9554901_9555673_9555797_9556353_9556626_9556717_9556764 5_Junction_173980_Junction_173981_Junction_173984_Junction_173985_Junction_173987 J001 3_Junction_173987_Junction_174021 J002 3_Junction_173985_Junction_174001_Junction_174013_Junction_174018 J002 3_Junction_173981_Junction_173991 J002 5_Junction_173997_Junction_174001 J002	F49E2.5	WBGene00009888	F49E2.5	X_+_9554158_9554297_9554547_9554690_9554823_9554901_9555673_9555797_9556353_9556626_9556717_9556764 5_Junction_173980_Junction_173981_Junction_173984_Junction_173985_Junction_173987 J001 3_Junction_173987_Junction_174021 J002 3_Junction_173985_Junction_174001_Junction_174013_Junction_174018 J002 3_Junction_173981_Junction_173991 J002 5_Junction_173997_Junction_174001 J002		14.87758303071%																							0.165557625943476%
F49E2.5 X_+_9554158_9554297_9554547_9554690_9554823_9554901_9555673_9555797_9556353_9556626_9556717_9556764 5_Junction_173980_Junction_173981_Junction_173984_Junction_173985_Junction_173987 J001 3_Junction_173987_Junction_174021 J002 3_Junction_173985_Junction_174001_Junction_174013_Junction_174018 J003 3_Junction_173981_Junction_173991 J001 5_Junction_173997_Junction_174001 J001	F49E2.5	WBGene00009888	F49E2.5	X_+_9554158_9554297_9554547_9554690_9554823_9554901_9555673_9555797_9556353_9556626_9556717_9556764 5_Junction_173980_Junction_173981_Junction_173984_Junction_173985_Junction_173987 J001 3_Junction_173987_Junction_174021 J002 3_Junction_173985_Junction_174001_Junction_174013_Junction_174018 J003 3_Junction_173981_Junction_173991 J001 5_Junction_173997_Junction_174001 J001		1.57952057428%																							1.80291842644079%
F49E2.5 X_+_9554158_9554297_9554547_9554690_9554823_9554901_9555673_9555797_9556353_9556626_9556717_9556764 5_Junction_173980_Junction_173981_Junction_173984_Junction_173985_Junction_173987 J001 3_Junction_173987_Junction_174021 J002 3_Junction_173985_Junction_174001_Junction_174013_Junction_174018 J003 3_Junction_173981_Junction_173991 J001 5_Junction_173997_Junction_174001 J002	F49E2.5	WBGene00009888	F49E2.5	X_+_9554158_9554297_9554547_9554690_9554823_9554901_9555673_9555797_9556353_9556626_9556717_9556764 5_Junction_173980_Junction_173981_Junction_173984_Junction_173985_Junction_173987 J001 3_Junction_173987_Junction_174021 J002 3_Junction_173985_Junction_174001_Junction_174013_Junction_174018 J003 3_Junction_173981_Junction_173991 J001 5_Junction_173997_Junction_174001 J002		0.74970782572%																							0.225155709224789%
F49E2.5 X_+_9554158_9554297_9554547_9554690_9554823_9554901_9555673_9555797_9556353_9556626_9556717_9556764 5_Junction_173980_Junction_173981_Junction_173984_Junction_173985_Junction_173987 J001 3_Junction_173987_Junction_174021 J002 3_Junction_173985_Junction_174001_Junction_174013_Junction_174018 J003 3_Junction_173981_Junction_173991 J002 5_Junction_173997_Junction_174001 J001	F49E2.5	WBGene00009888	F49E2.5	X_+_9554158_9554297_9554547_9554690_9554823_9554901_9555673_9555797_9556353_9556626_9556717_9556764 5_Junction_173980_Junction_173981_Junction_173984_Junction_173985_Junction_173987 J001 3_Junction_173987_Junction_174021 J002 3_Junction_173985_Junction_174001_Junction_174013_Junction_174018 J003 3_Junction_173981_Junction_173991 J002 5_Junction_173997_Junction_174001 J001		24.58529422572%																							3.49466124959444%
F49E2.5 X_+_9554158_9554297_9554547_9554690_9554823_9554901_9555673_9555797_9556353_9556626_9556717_9556764 5_Junction_173980_Junction_173981_Junction_173984_Junction_173985_Junction_173987 J001 3_Junction_173987_Junction_174021 J002 3_Junction_173985_Junction_174001_Junction_174013_Junction_174018 J003 3_Junction_173981_Junction_173991 J002 5_Junction_173997_Junction_174001 J002	F49E2.5	WBGene00009888	F49E2.5	X_+_9554158_9554297_9554547_9554690_9554823_9554901_9555673_9555797_9556353_9556626_9556717_9556764 5_Junction_173980_Junction_173981_Junction_173984_Junction_173985_Junction_173987 J001 3_Junction_173987_Junction_174021 J002 3_Junction_173985_Junction_174001_Junction_174013_Junction_174018 J003 3_Junction_173981_Junction_173991 J002 5_Junction_173997_Junction_174001 J002		14.59547737428%																							0.447510109589981%
F49E2.5 X_+_9554158_9554297_9554547_9554690_9554823_9554901_9555673_9555797_9556353_9556626_9556717_9556764 5_Junction_173980_Junction_173981_Junction_173984_Junction_173985_Junction_173987 J001 3_Junction_173987_Junction_174021 J002 3_Junction_173985_Junction_174001_Junction_174013_Junction_174018 J004 3_Junction_173981_Junction_173991 J001 5_Junction_173997_Junction_174001 J001	F49E2.5	WBGene00009888	F49E2.5	X_+_9554158_9554297_9554547_9554690_9554823_9554901_9555673_9555797_9556353_9556626_9556717_9556764 5_Junction_173980_Junction_173981_Junction_173984_Junction_173985_Junction_173987 J001 3_Junction_173987_Junction_174021 J002 3_Junction_173985_Junction_174001_Junction_174013_Junction_174018 J004 3_Junction_173981_Junction_173991 J001 5_Junction_173997_Junction_174001 J001		0.76162014357%																							1.87895966275948%
F49E2.5 X_+_9554158_9554297_9554547_9554690_9554823_9554901_9555673_9555797_9556353_9556626_9556717_9556764 5_Junction_173980_Junction_173981_Junction_173984_Junction_173985_Junction_173987 J001 3_Junction_173987_Junction_174021 J002 3_Junction_173985_Junction_174001_Junction_174013_Junction_174018 J004 3_Junction_173981_Junction_173991 J001 5_Junction_173997_Junction_174001 J002	F49E2.5	WBGene00009888	F49E2.5	X_+_9554158_9554297_9554547_9554690_9554823_9554901_9555673_9555797_9556353_9556626_9556717_9556764 5_Junction_173980_Junction_173981_Junction_173984_Junction_173985_Junction_173987 J001 3_Junction_173987_Junction_174021 J002 3_Junction_173985_Junction_174001_Junction_174013_Junction_174018 J004 3_Junction_173981_Junction_173991 J001 5_Junction_173997_Junction_174001 J002		0.35412695643%																							0.240861169227276%
F49E2.5 X_+_9554158_9554297_9554547_9554690_9554823_9554901_9555673_9555797_9556353_9556626_9556717_9556764 5_Junction_173980_Junction_173981_Junction_173984_Junction_173985_Junction_173987 J001 3_Junction_173987_Junction_174021 J002 3_Junction_173985_Junction_174001_Junction_174013_Junction_174018 J004 3_Junction_173981_Junction_173991 J002 5_Junction_173997_Junction_174001 J001	F49E2.5	WBGene00009888	F49E2.5	X_+_9554158_9554297_9554547_9554690_9554823_9554901_9555673_9555797_9556353_9556626_9556717_9556764 5_Junction_173980_Junction_173981_Junction_173984_Junction_173985_Junction_173987 J001 3_Junction_173987_Junction_174021 J002 3_Junction_173985_Junction_174001_Junction_174013_Junction_174018 J004 3_Junction_173981_Junction_173991 J002 5_Junction_173997_Junction_174001 J001		7.08515855643%																							4.6543078612458%
F49E2.5 X_+_9554158_9554297_9554547_9554690_9554823_9554901_9555673_9555797_9556353_9556626_9556717_9556764 5_Junction_173980_Junction_173981_Junction_173984_Junction_173985_Junction_173987 J001 3_Junction_173987_Junction_174021 J002 3_Junction_173985_Junction_174001_Junction_174013_Junction_174018 J004 3_Junction_173981_Junction_173991 J002 5_Junction_173997_Junction_174001 J002	F49E2.5	WBGene00009888	F49E2.5	X_+_9554158_9554297_9554547_9554690_9554823_9554901_9555673_9555797_9556353_9556626_9556717_9556764 5_Junction_173980_Junction_173981_Junction_173984_Junction_173985_Junction_173987 J001 3_Junction_173987_Junction_174021 J002 3_Junction_173985_Junction_174001_Junction_174013_Junction_174018 J004 3_Junction_173981_Junction_173991 J002 5_Junction_173997_Junction_174001 J002		4.09329434357%																							0.605680523117444%
F49E2.5 X_+_9554158_9554297_9554547_9554690_9554823_9554901_9555673_9555797_9556353_9556626_9556717_9556764 5_Junction_173980_Junction_173981_Junction_173984_Junction_173985_Junction_173987 J002 3_Junction_173987_Junction_174021 J001 3_Junction_173985_Junction_174001_Junction_174013_Junction_174018 J001 3_Junction_173981_Junction_173991 J001 5_Junction_173997_Junction_174001 J001	F49E2.5	WBGene00009888	F49E2.5	X_+_9554158_9554297_9554547_9554690_9554823_9554901_9555673_9555797_9556353_9556626_9556717_9556764 5_Junction_173980_Junction_173981_Junction_173984_Junction_173985_Junction_173987 J002 3_Junction_173987_Junction_174021 J001 3_Junction_173985_Junction_174001_Junction_174013_Junction_174018 J001 3_Junction_173981_Junction_173991 J001 5_Junction_173997_Junction_174001 J001		0%																							0.175901324168344%
F49E2.5 X_+_9554158_9554297_9554547_9554690_9554823_9554901_9555673_9555797_9556353_9556626_9556717_9556764 5_Junction_173980_Junction_173981_Junction_173984_Junction_173985_Junction_173987 J002 3_Junction_173987_Junction_174021 J001 3_Junction_173985_Junction_174001_Junction_174013_Junction_174018 J001 3_Junction_173981_Junction_173991 J001 5_Junction_173997_Junction_174001 J002	F49E2.5	WBGene00009888	F49E2.5	X_+_9554158_9554297_9554547_9554690_9554823_9554901_9555673_9555797_9556353_9556626_9556717_9556764 5_Junction_173980_Junction_173981_Junction_173984_Junction_173985_Junction_173987 J002 3_Junction_173987_Junction_174021 J001 3_Junction_173985_Junction_174001_Junction_174013_Junction_174018 J001 3_Junction_173981_Junction_173991 J001 5_Junction_173997_Junction_174001 J002		0%																							0.0221100122148261%
F49E2.5 X_+_9554158_9554297_9554547_9554690_9554823_9554901_9555673_9555797_9556353_9556626_9556717_9556764 5_Junction_173980_Junction_173981_Junction_173984_Junction_173985_Junction_173987 J002 3_Junction_173987_Junction_174021 J001 3_Junction_173985_Junction_174001_Junction_174013_Junction_174018 J001 3_Junction_173981_Junction_173991 J002 5_Junction_173997_Junction_174001 J001	F49E2.5	WBGene00009888	F49E2.5	X_+_9554158_9554297_9554547_9554690_9554823_9554901_9555673_9555797_9556353_9556626_9556717_9556764 5_Junction_173980_Junction_173981_Junction_173984_Junction_173985_Junction_173987 J002 3_Junction_173987_Junction_174021 J001 3_Junction_173985_Junction_174001_Junction_174013_Junction_174018 J001 3_Junction_173981_Junction_173991 J002 5_Junction_173997_Junction_174001 J001		0%																							0.0825338527399911%
F49E2.5 X_+_9554158_9554297_9554547_9554690_9554823_9554901_9555673_9555797_9556353_9556626_9556717_9556764 5_Junction_173980_Junction_173981_Junction_173984_Junction_173985_Junction_173987 J002 3_Junction_173987_Junction_174021 J001 3_Junction_173985_Junction_174001_Junction_174013_Junction_174018 J001 3_Junction_173981_Junction_173991 J002 5_Junction_173997_Junction_174001 J002	F49E2.5	WBGene00009888	F49E2.5	X_+_9554158_9554297_9554547_9554690_9554823_9554901_9555673_9555797_9556353_9556626_9556717_9556764 5_Junction_173980_Junction_173981_Junction_173984_Junction_173985_Junction_173987 J002 3_Junction_173987_Junction_174021 J001 3_Junction_173985_Junction_174001_Junction_174013_Junction_174018 J001 3_Junction_173981_Junction_173991 J002 5_Junction_173997_Junction_174001 J002		0%																							0.0133887378268389%
F49E2.5 X_+_9554158_9554297_9554547_9554690_9554823_9554901_9555673_9555797_9556353_9556626_9556717_9556764 5_Junction_173980_Junction_173981_Junction_173984_Junction_173985_Junction_173987 J002 3_Junction_173987_Junction_174021 J001 3_Junction_173985_Junction_174001_Junction_174013_Junction_174018 J002 3_Junction_173981_Junction_173991 J001 5_Junction_173997_Junction_174001 J001	F49E2.5	WBGene00009888	F49E2.5	X_+_9554158_9554297_9554547_9554690_9554823_9554901_9555673_9555797_9556353_9556626_9556717_9556764 5_Junction_173980_Junction_173981_Junction_173984_Junction_173985_Junction_173987 J002 3_Junction_173987_Junction_174021 J001 3_Junction_173985_Junction_174001_Junction_174013_Junction_174018 J002 3_Junction_173981_Junction_173991 J001 5_Junction_173997_Junction_174001 J001		0%																							0.0162622091681906%
F49E2.5 X_+_9554158_9554297_9554547_9554690_9554823_9554901_9555673_9555797_9556353_9556626_9556717_9556764 5_Junction_173980_Junction_173981_Junction_173984_Junction_173985_Junction_173987 J002 3_Junction_173987_Junction_174021 J001 3_Junction_173985_Junction_174001_Junction_174013_Junction_174018 J002 3_Junction_173981_Junction_173991 J001 5_Junction_173997_Junction_174001 J002	F49E2.5	WBGene00009888	F49E2.5	X_+_9554158_9554297_9554547_9554690_9554823_9554901_9555673_9555797_9556353_9556626_9556717_9556764 5_Junction_173980_Junction_173981_Junction_173984_Junction_173985_Junction_173987 J002 3_Junction_173987_Junction_174021 J001 3_Junction_173985_Junction_174001_Junction_174013_Junction_174018 J002 3_Junction_173981_Junction_173991 J001 5_Junction_173997_Junction_174001 J002		0%																							0.00217339957005943%
F49E2.5 X_+_9554158_9554297_9554547_9554690_9554823_9554901_9555673_9555797_9556353_9556626_9556717_9556764 5_Junction_173980_Junction_173981_Junction_173984_Junction_173985_Junction_173987 J002 3_Junction_173987_Junction_174021 J001 3_Junction_173985_Junction_174001_Junction_174013_Junction_174018 J002 3_Junction_173981_Junction_173991 J002 5_Junction_173997_Junction_174001 J001	F49E2.5	WBGene00009888	F49E2.5	X_+_9554158_9554297_9554547_9554690_9554823_9554901_9555673_9555797_9556353_9556626_9556717_9556764 5_Junction_173980_Junction_173981_Junction_173984_Junction_173985_Junction_173987 J002 3_Junction_173987_Junction_174021 J001 3_Junction_173985_Junction_174001_Junction_174013_Junction_174018 J002 3_Junction_173981_Junction_173991 J002 5_Junction_173997_Junction_174001 J001		0%																							0.0100328700904044%
F49E2.5 X_+_9554158_9554297_9554547_9554690_9554823_9554901_9555673_9555797_9556353_9556626_9556717_9556764 5_Junction_173980_Junction_173981_Junction_173984_Junction_173985_Junction_173987 J002 3_Junction_173987_Junction_174021 J001 3_Junction_173985_Junction_174001_Junction_174013_Junction_174018 J002 3_Junction_173981_Junction_173991 J002 5_Junction_173997_Junction_174001 J002	F49E2.5	WBGene00009888	F49E2.5	X_+_9554158_9554297_9554547_9554690_9554823_9554901_9555673_9555797_9556353_9556626_9556717_9556764 5_Junction_173980_Junction_173981_Junction_173984_Junction_173985_Junction_173987 J002 3_Junction_173987_Junction_174021 J001 3_Junction_173985_Junction_174001_Junction_174013_Junction_174018 J002 3_Junction_173981_Junction_173991 J002 5_Junction_173997_Junction_174001 J002		0%																							0.00184732582134557%
F49E2.5 X_+_9554158_9554297_9554547_9554690_9554823_9554901_9555673_9555797_9556353_9556626_9556717_9556764 5_Junction_173980_Junction_173981_Junction_173984_Junction_173985_Junction_173987 J002 3_Junction_173987_Junction_174021 J001 3_Junction_173985_Junction_174001_Junction_174013_Junction_174018 J003 3_Junction_173981_Junction_173991 J001 5_Junction_173997_Junction_174001 J001	F49E2.5	WBGene00009888	F49E2.5	X_+_9554158_9554297_9554547_9554690_9554823_9554901_9555673_9555797_9556353_9556626_9556717_9556764 5_Junction_173980_Junction_173981_Junction_173984_Junction_173985_Junction_173987 J002 3_Junction_173987_Junction_174021 J001 3_Junction_173985_Junction_174001_Junction_174013_Junction_174018 J003 3_Junction_173981_Junction_173991 J001 5_Junction_173997_Junction_174001 J001		0%																							0.0986710167976986%
F49E2.5 X_+_9554158_9554297_9554547_9554690_9554823_9554901_9555673_9555797_9556353_9556626_9556717_9556764 5_Junction_173980_Junction_173981_Junction_173984_Junction_173985_Junction_173987 J002 3_Junction_173987_Junction_174021 J001 3_Junction_173985_Junction_174001_Junction_174013_Junction_174018 J003 3_Junction_173981_Junction_173991 J001 5_Junction_173997_Junction_174001 J002	F49E2.5	WBGene00009888	F49E2.5	X_+_9554158_9554297_9554547_9554690_9554823_9554901_9555673_9555797_9556353_9556626_9556717_9556764 5_Junction_173980_Junction_173981_Junction_173984_Junction_173985_Junction_173987 J002 3_Junction_173987_Junction_174021 J001 3_Junction_173985_Junction_174001_Junction_174013_Junction_174018 J003 3_Junction_173981_Junction_173991 J001 5_Junction_173997_Junction_174001 J002		0%																							0.0122370321199614%
F49E2.5 X_+_9554158_9554297_9554547_9554690_9554823_9554901_9555673_9555797_9556353_9556626_9556717_9556764 5_Junction_173980_Junction_173981_Junction_173984_Junction_173985_Junction_173987 J002 3_Junction_173987_Junction_174021 J001 3_Junction_173985_Junction_174001_Junction_174013_Junction_174018 J003 3_Junction_173981_Junction_173991 J002 5_Junction_173997_Junction_174001 J001	F49E2.5	WBGene00009888	F49E2.5	X_+_9554158_9554297_9554547_9554690_9554823_9554901_9555673_9555797_9556353_9556626_9556717_9556764 5_Junction_173980_Junction_173981_Junction_173984_Junction_173985_Junction_173987 J002 3_Junction_173987_Junction_174021 J001 3_Junction_173985_Junction_174001_Junction_174013_Junction_174018 J003 3_Junction_173981_Junction_173991 J002 5_Junction_173997_Junction_174001 J001		0%																							0.0379120025570114%
F49E2.5 X_+_9554158_9554297_9554547_9554690_9554823_9554901_9555673_9555797_9556353_9556626_9556717_9556764 5_Junction_173980_Junction_173981_Junction_173984_Junction_173985_Junction_173987 J002 3_Junction_173987_Junction_174021 J001 3_Junction_173985_Junction_174001_Junction_174013_Junction_174018 J003 3_Junction_173981_Junction_173991 J002 5_Junction_173997_Junction_174001 J002	F49E2.5	WBGene00009888	F49E2.5	X_+_9554158_9554297_9554547_9554690_9554823_9554901_9555673_9555797_9556353_9556626_9556717_9556764 5_Junction_173980_Junction_173981_Junction_173984_Junction_173985_Junction_173987 J002 3_Junction_173987_Junction_174021 J001 3_Junction_173985_Junction_174001_Junction_174013_Junction_174018 J003 3_Junction_173981_Junction_173991 J002 5_Junction_173997_Junction_174001 J002		0%																							0.00556402197532859%
F49E2.5 X_+_9554158_9554297_9554547_9554690_9554823_9554901_9555673_9555797_9556353_9556626_9556717_9556764 5_Junction_173980_Junction_173981_Junction_173984_Junction_173985_Junction_173987 J002 3_Junction_173987_Junction_174021 J001 3_Junction_173985_Junction_174001_Junction_174013_Junction_174018 J004 3_Junction_173981_Junction_173991 J001 5_Junction_173997_Junction_174001 J001	F49E2.5	WBGene00009888	F49E2.5	X_+_9554158_9554297_9554547_9554690_9554823_9554901_9555673_9555797_9556353_9556626_9556717_9556764 5_Junction_173980_Junction_173981_Junction_173984_Junction_173985_Junction_173987 J002 3_Junction_173987_Junction_174021 J001 3_Junction_173985_Junction_174001_Junction_174013_Junction_174018 J004 3_Junction_173981_Junction_173991 J001 5_Junction_173997_Junction_174001 J001		0%																							0.069820775131337%
F49E2.5 X_+_9554158_9554297_9554547_9554690_9554823_9554901_9555673_9555797_9556353_9556626_9556717_9556764 5_Junction_173980_Junction_173981_Junction_173984_Junction_173985_Junction_173987 J002 3_Junction_173987_Junction_174021 J001 3_Junction_173985_Junction_174001_Junction_174013_Junction_174018 J004 3_Junction_173981_Junction_173991 J001 5_Junction_173997_Junction_174001 J002	F49E2.5	WBGene00009888	F49E2.5	X_+_9554158_9554297_9554547_9554690_9554823_9554901_9555673_9555797_9556353_9556626_9556717_9556764 5_Junction_173980_Junction_173981_Junction_173984_Junction_173985_Junction_173987 J002 3_Junction_173987_Junction_174021 J001 3_Junction_173985_Junction_174001_Junction_174013_Junction_174018 J004 3_Junction_173981_Junction_173991 J001 5_Junction_173997_Junction_174001 J002		0%																							0.00883602672958301%
F49E2.5 X_+_9554158_9554297_9554547_9554690_9554823_9554901_9555673_9555797_9556353_9556626_9556717_9556764 5_Junction_173980_Junction_173981_Junction_173984_Junction_173985_Junction_173987 J002 3_Junction_173987_Junction_174021 J001 3_Junction_173985_Junction_174001_Junction_174013_Junction_174018 J004 3_Junction_173981_Junction_173991 J002 5_Junction_173997_Junction_174001 J001	F49E2.5	WBGene00009888	F49E2.5	X_+_9554158_9554297_9554547_9554690_9554823_9554901_9555673_9555797_9556353_9556626_9556717_9556764 5_Junction_173980_Junction_173981_Junction_173984_Junction_173985_Junction_173987 J002 3_Junction_173987_Junction_174021 J001 3_Junction_173985_Junction_174001_Junction_174013_Junction_174018 J004 3_Junction_173981_Junction_173991 J002 5_Junction_173997_Junction_174001 J001		0%																							0.033987543597023%
F49E2.5 X_+_9554158_9554297_9554547_9554690_9554823_9554901_9555673_9555797_9556353_9556626_9556717_9556764 5_Junction_173980_Junction_173981_Junction_173984_Junction_173985_Junction_173987 J002 3_Junction_173987_Junction_174021 J001 3_Junction_173985_Junction_174001_Junction_174013_Junction_174018 J004 3_Junction_173981_Junction_173991 J002 5_Junction_173997_Junction_174001 J002	F49E2.5	WBGene00009888	F49E2.5	X_+_9554158_9554297_9554547_9554690_9554823_9554901_9555673_9555797_9556353_9556626_9556717_9556764 5_Junction_173980_Junction_173981_Junction_173984_Junction_173985_Junction_173987 J002 3_Junction_173987_Junction_174021 J001 3_Junction_173985_Junction_174001_Junction_174013_Junction_174018 J004 3_Junction_173981_Junction_173991 J002 5_Junction_173997_Junction_174001 J002		0%																							0.00562184949205699%
F49E2.5 X_+_9554158_9554297_9554547_9554690_9554823_9554901_9555673_9555797_9556353_9556626_9556717_9556764 5_Junction_173980_Junction_173981_Junction_173984_Junction_173985_Junction_173987 J002 3_Junction_173987_Junction_174021 J002 3_Junction_173985_Junction_174001_Junction_174013_Junction_174018 J001 3_Junction_173981_Junction_173991 J001 5_Junction_173997_Junction_174001 J001	F49E2.5	WBGene00009888	F49E2.5	X_+_9554158_9554297_9554547_9554690_9554823_9554901_9555673_9555797_9556353_9556626_9556717_9556764 5_Junction_173980_Junction_173981_Junction_173984_Junction_173985_Junction_173987 J002 3_Junction_173987_Junction_174021 J002 3_Junction_173985_Junction_174001_Junction_174013_Junction_174018 J001 3_Junction_173981_Junction_173991 J001 5_Junction_173997_Junction_174001 J001		0%																							4.43924010290842%
F49E2.5 X_+_9554158_9554297_9554547_9554690_9554823_9554901_9555673_9555797_9556353_9556626_9556717_9556764 5_Junction_173980_Junction_173981_Junction_173984_Junction_173985_Junction_173987 J002 3_Junction_173987_Junction_174021 J002 3_Junction_173985_Junction_174001_Junction_174013_Junction_174018 J001 3_Junction_173981_Junction_173991 J001 5_Junction_173997_Junction_174001 J002	F49E2.5	WBGene00009888	F49E2.5	X_+_9554158_9554297_9554547_9554690_9554823_9554901_9555673_9555797_9556353_9556626_9556717_9556764 5_Junction_173980_Junction_173981_Junction_173984_Junction_173985_Junction_173987 J002 3_Junction_173987_Junction_174021 J002 3_Junction_173985_Junction_174001_Junction_174013_Junction_174018 J001 3_Junction_173981_Junction_173991 J001 5_Junction_173997_Junction_174001 J002		0%																							0.537031282908409%
F49E2.5 X_+_9554158_9554297_9554547_9554690_9554823_9554901_9555673_9555797_9556353_9556626_9556717_9556764 5_Junction_173980_Junction_173981_Junction_173984_Junction_173985_Junction_173987 J002 3_Junction_173987_Junction_174021 J002 3_Junction_173985_Junction_174001_Junction_174013_Junction_174018 J001 3_Junction_173981_Junction_173991 J002 5_Junction_173997_Junction_174001 J001	F49E2.5	WBGene00009888	F49E2.5	X_+_9554158_9554297_9554547_9554690_9554823_9554901_9555673_9555797_9556353_9556626_9556717_9556764 5_Junction_173980_Junction_173981_Junction_173984_Junction_173985_Junction_173987 J002 3_Junction_173987_Junction_174021 J002 3_Junction_173985_Junction_174001_Junction_174013_Junction_174018 J001 3_Junction_173981_Junction_173991 J002 5_Junction_173997_Junction_174001 J001		0%																							2.29804759795824%
F49E2.5 X_+_9554158_9554297_9554547_9554690_9554823_9554901_9555673_9555797_9556353_9556626_9556717_9556764 5_Junction_173980_Junction_173981_Junction_173984_Junction_173985_Junction_173987 J002 3_Junction_173987_Junction_174021 J002 3_Junction_173985_Junction_174001_Junction_174013_Junction_174018 J001 3_Junction_173981_Junction_173991 J002 5_Junction_173997_Junction_174001 J002	F49E2.5	WBGene00009888	F49E2.5	X_+_9554158_9554297_9554547_9554690_9554823_9554901_9555673_9555797_9556353_9556626_9556717_9556764 5_Junction_173980_Junction_173981_Junction_173984_Junction_173985_Junction_173987 J002 3_Junction_173987_Junction_174021 J002 3_Junction_173985_Junction_174001_Junction_174013_Junction_174018 J001 3_Junction_173981_Junction_173991 J002 5_Junction_173997_Junction_174001 J002		0%																							0.306554339274926%
F49E2.5 X_+_9554158_9554297_9554547_9554690_9554823_9554901_9555673_9555797_9556353_9556626_9556717_9556764 5_Junction_173980_Junction_173981_Junction_173984_Junction_173985_Junction_173987 J002 3_Junction_173987_Junction_174021 J002 3_Junction_173985_Junction_174001_Junction_174013_Junction_174018 J002 3_Junction_173981_Junction_173991 J001 5_Junction_173997_Junction_174001 J001	F49E2.5	WBGene00009888	F49E2.5	X_+_9554158_9554297_9554547_9554690_9554823_9554901_9555673_9555797_9556353_9556626_9556717_9556764 5_Junction_173980_Junction_173981_Junction_173984_Junction_173985_Junction_173987 J002 3_Junction_173987_Junction_174021 J002 3_Junction_173985_Junction_174001_Junction_174013_Junction_174018 J002 3_Junction_173981_Junction_173991 J001 5_Junction_173997_Junction_174001 J001		0.21420234429%																							0.420260435656584%
F49E2.5 X_+_9554158_9554297_9554547_9554690_9554823_9554901_9555673_9555797_9556353_9556626_9556717_9556764 5_Junction_173980_Junction_173981_Junction_173984_Junction_173985_Junction_173987 J002 3_Junction_173987_Junction_174021 J002 3_Junction_173985_Junction_174001_Junction_174013_Junction_174018 J002 3_Junction_173981_Junction_173991 J001 5_Junction_173997_Junction_174001 J002	F49E2.5	WBGene00009888	F49E2.5	X_+_9554158_9554297_9554547_9554690_9554823_9554901_9555673_9555797_9556353_9556626_9556717_9556764 5_Junction_173980_Junction_173981_Junction_173984_Junction_173985_Junction_173987 J002 3_Junction_173987_Junction_174021 J002 3_Junction_173985_Junction_174001_Junction_174013_Junction_174018 J002 3_Junction_173981_Junction_173991 J001 5_Junction_173997_Junction_174001 J002		0.09876635571%																							0.0525437212551656%
F49E2.5 X_+_9554158_9554297_9554547_9554690_9554823_9554901_9555673_9555797_9556353_9556626_9556717_9556764 5_Junction_173980_Junction_173981_Junction_173984_Junction_173985_Junction_173987 J002 3_Junction_173987_Junction_174021 J002 3_Junction_173985_Junction_174001_Junction_174013_Junction_174018 J002 3_Junction_173981_Junction_173991 J002 5_Junction_173997_Junction_174001 J001	F49E2.5	WBGene00009888	F49E2.5	X_+_9554158_9554297_9554547_9554690_9554823_9554901_9555673_9555797_9556353_9556626_9556717_9556764 5_Junction_173980_Junction_173981_Junction_173984_Junction_173985_Junction_173987 J002 3_Junction_173987_Junction_174021 J002 3_Junction_173985_Junction_174001_Junction_174013_Junction_174018 J002 3_Junction_173981_Junction_173991 J002 5_Junction_173997_Junction_174001 J001		0.98038655571%																							0.319675756759821%
F49E2.5 X_+_9554158_9554297_9554547_9554690_9554823_9554901_9555673_9555797_9556353_9556626_9556717_9556764 5_Junction_173980_Junction_173981_Junction_173984_Junction_173985_Junction_173987 J002 3_Junction_173987_Junction_174021 J002 3_Junction_173985_Junction_174001_Junction_174013_Junction_174018 J002 3_Junction_173981_Junction_173991 J002 5_Junction_173997_Junction_174001 J002	F49E2.5	WBGene00009888	F49E2.5	X_+_9554158_9554297_9554547_9554690_9554823_9554901_9555673_9555797_9556353_9556626_9556717_9556764 5_Junction_173980_Junction_173981_Junction_173984_Junction_173985_Junction_173987 J002 3_Junction_173987_Junction_174021 J002 3_Junction_173985_Junction_174001_Junction_174013_Junction_174018 J002 3_Junction_173981_Junction_173991 J002 5_Junction_173997_Junction_174001 J002		0.45684474429%																							0.0441920316784294%
F49E2.5 X_+_9554158_9554297_9554547_9554690_9554823_9554901_9555673_9555797_9556353_9556626_9556717_9556764 5_Junction_173980_Junction_173981_Junction_173984_Junction_173985_Junction_173987 J002 3_Junction_173987_Junction_174021 J002 3_Junction_173985_Junction_174001_Junction_174013_Junction_174018 J003 3_Junction_173981_Junction_173991 J001 5_Junction_173997_Junction_174001 J001	F49E2.5	WBGene00009888	F49E2.5	X_+_9554158_9554297_9554547_9554690_9554823_9554901_9555673_9555797_9556353_9556626_9556717_9556764 5_Junction_173980_Junction_173981_Junction_173984_Junction_173985_Junction_173987 J002 3_Junction_173987_Junction_174021 J002 3_Junction_173985_Junction_174001_Junction_174013_Junction_174018 J003 3_Junction_173981_Junction_173991 J001 5_Junction_173997_Junction_174001 J001		0.26118312572%																							2.55805155262876%
F49E2.5 X_+_9554158_9554297_9554547_9554690_9554823_9554901_9555673_9555797_9556353_9556626_9556717_9556764 5_Junction_173980_Junction_173981_Junction_173984_Junction_173985_Junction_173987 J002 3_Junction_173987_Junction_174021 J002 3_Junction_173985_Junction_174001_Junction_174013_Junction_174018 J003 3_Junction_173981_Junction_173991 J001 5_Junction_173997_Junction_174001 J002	F49E2.5	WBGene00009888	F49E2.5	X_+_9554158_9554297_9554547_9554690_9554823_9554901_9555673_9555797_9556353_9556626_9556717_9556764 5_Junction_173980_Junction_173981_Junction_173984_Junction_173985_Junction_173987 J002 3_Junction_173987_Junction_174021 J002 3_Junction_173985_Junction_174001_Junction_174013_Junction_174018 J003 3_Junction_173981_Junction_173991 J001 5_Junction_173997_Junction_174001 J002		0.12058847428%																							0.308283791353579%
F49E2.5 X_+_9554158_9554297_9554547_9554690_9554823_9554901_9555673_9555797_9556353_9556626_9556717_9556764 5_Junction_173980_Junction_173981_Junction_173984_Junction_173985_Junction_173987 J002 3_Junction_173987_Junction_174021 J002 3_Junction_173985_Junction_174001_Junction_174013_Junction_174018 J003 3_Junction_173981_Junction_173991 J002 5_Junction_173997_Junction_174001 J001	F49E2.5	WBGene00009888	F49E2.5	X_+_9554158_9554297_9554547_9554690_9554823_9554901_9555673_9555797_9556353_9556626_9556717_9556764 5_Junction_173980_Junction_173981_Junction_173984_Junction_173985_Junction_173987 J002 3_Junction_173987_Junction_174021 J002 3_Junction_173985_Junction_174001_Junction_174013_Junction_174018 J003 3_Junction_173981_Junction_173991 J002 5_Junction_173997_Junction_174001 J001		1.20950207428%																							1.33978401771653%
F49E2.5 X_+_9554158_9554297_9554547_9554690_9554823_9554901_9555673_9555797_9556353_9556626_9556717_9556764 5_Junction_173980_Junction_173981_Junction_173984_Junction_173985_Junction_173987 J002 3_Junction_173987_Junction_174021 J002 3_Junction_173985_Junction_174001_Junction_174013_Junction_174018 J003 3_Junction_173981_Junction_173991 J002 5_Junction_173997_Junction_174001 J002	F49E2.5	WBGene00009888	F49E2.5	X_+_9554158_9554297_9554547_9554690_9554823_9554901_9555673_9555797_9556353_9556626_9556717_9556764 5_Junction_173980_Junction_173981_Junction_173984_Junction_173985_Junction_173987 J002 3_Junction_173987_Junction_174021 J002 3_Junction_173985_Junction_174001_Junction_174013_Junction_174018 J003 3_Junction_173981_Junction_173991 J002 5_Junction_173997_Junction_174001 J002		0.56472632572%																							0.163737064851131%
F49E2.5 X_+_9554158_9554297_9554547_9554690_9554823_9554901_9555673_9555797_9556353_9556626_9556717_9556764 5_Junction_173980_Junction_173981_Junction_173984_Junction_173985_Junction_173987 J002 3_Junction_173987_Junction_174021 J002 3_Junction_173985_Junction_174001_Junction_174013_Junction_174018 J004 3_Junction_173981_Junction_173991 J001 5_Junction_173997_Junction_174001 J001	F49E2.5	WBGene00009888	F49E2.5	X_+_9554158_9554297_9554547_9554690_9554823_9554901_9555673_9555797_9556353_9556626_9556717_9556764 5_Junction_173980_Junction_173981_Junction_173984_Junction_173985_Junction_173987 J002 3_Junction_173987_Junction_174021 J002 3_Junction_173985_Junction_174001_Junction_174013_Junction_174018 J004 3_Junction_173981_Junction_173991 J001 5_Junction_173997_Junction_174001 J001		0.15698078143%																							1.8774808466595%
F49E2.5 X_+_9554158_9554297_9554547_9554690_9554823_9554901_9555673_9555797_9556353_9556626_9556717_9556764 5_Junction_173980_Junction_173981_Junction_173984_Junction_173985_Junction_173987 J002 3_Junction_173987_Junction_174021 J002 3_Junction_173985_Junction_174001_Junction_174013_Junction_174018 J004 3_Junction_173981_Junction_173991 J001 5_Junction_173997_Junction_174001 J002	F49E2.5	WBGene00009888	F49E2.5	X_+_9554158_9554297_9554547_9554690_9554823_9554901_9555673_9555797_9556353_9556626_9556717_9556764 5_Junction_173980_Junction_173981_Junction_173984_Junction_173985_Junction_173987 J002 3_Junction_173987_Junction_174021 J002 3_Junction_173985_Junction_174001_Junction_174013_Junction_174018 J004 3_Junction_173981_Junction_173991 J001 5_Junction_173997_Junction_174001 J002		0.07182211857%																							0.225926234654582%
F49E2.5 X_+_9554158_9554297_9554547_9554690_9554823_9554901_9555673_9555797_9556353_9556626_9556717_9556764 5_Junction_173980_Junction_173981_Junction_173984_Junction_173985_Junction_173987 J002 3_Junction_173987_Junction_174021 J002 3_Junction_173985_Junction_174001_Junction_174013_Junction_174018 J004 3_Junction_173981_Junction_173991 J002 5_Junction_173997_Junction_174001 J001	F49E2.5	WBGene00009888	F49E2.5	X_+_9554158_9554297_9554547_9554690_9554823_9554901_9555673_9555797_9556353_9556626_9556717_9556764 5_Junction_173980_Junction_173981_Junction_173984_Junction_173985_Junction_173987 J002 3_Junction_173987_Junction_174021 J002 3_Junction_173985_Junction_174001_Junction_174013_Junction_174018 J004 3_Junction_173981_Junction_173991 J002 5_Junction_173997_Junction_174001 J001		0.66911551857%																							1.37052991391214%
F49E2.5 X_+_9554158_9554297_9554547_9554690_9554823_9554901_9555673_9555797_9556353_9556626_9556717_9556764 5_Junction_173980_Junction_173981_Junction_173984_Junction_173985_Junction_173987 J002 3_Junction_173987_Junction_174021 J002 3_Junction_173985_Junction_174001_Junction_174013_Junction_174018 J004 3_Junction_173981_Junction_173991 J002 5_Junction_173997_Junction_174001 J002	F49E2.5	WBGene00009888	F49E2.5	X_+_9554158_9554297_9554547_9554690_9554823_9554901_9555673_9555797_9556353_9556626_9556717_9556764 5_Junction_173980_Junction_173981_Junction_173984_Junction_173985_Junction_173987 J002 3_Junction_173987_Junction_174021 J002 3_Junction_173985_Junction_174001_Junction_174013_Junction_174018 J004 3_Junction_173981_Junction_173991 J002 5_Junction_173997_Junction_174001 J002		0.30788158143%																							0.171486059823778%
F49E2.5 X_+_9554158_9554297_9554547_9554690_9554823_9554901_9555673_9555797_9556353_9556626_9556717_9556764 5_Junction_173980_Junction_173981_Junction_173984_Junction_173985_Junction_173987 J003 3_Junction_173987_Junction_174021 J001 3_Junction_173985_Junction_174001_Junction_174013_Junction_174018 J001 3_Junction_173981_Junction_173991 J001 5_Junction_173997_Junction_174001 J001	F49E2.5	WBGene00009888	F49E2.5	X_+_9554158_9554297_9554547_9554690_9554823_9554901_9555673_9555797_9556353_9556626_9556717_9556764 5_Junction_173980_Junction_173981_Junction_173984_Junction_173985_Junction_173987 J003 3_Junction_173987_Junction_174021 J001 3_Junction_173985_Junction_174001_Junction_174013_Junction_174018 J001 3_Junction_173981_Junction_173991 J001 5_Junction_173997_Junction_174001 J001		0%																							0.0810987278903899%
F49E2.5 X_+_9554158_9554297_9554547_9554690_9554823_9554901_9555673_9555797_9556353_9556626_9556717_9556764 5_Junction_173980_Junction_173981_Junction_173984_Junction_173985_Junction_173987 J003 3_Junction_173987_Junction_174021 J001 3_Junction_173985_Junction_174001_Junction_174013_Junction_174018 J001 3_Junction_173981_Junction_173991 J001 5_Junction_173997_Junction_174001 J002	F49E2.5	WBGene00009888	F49E2.5	X_+_9554158_9554297_9554547_9554690_9554823_9554901_9555673_9555797_9556353_9556626_9556717_9556764 5_Junction_173980_Junction_173981_Junction_173984_Junction_173985_Junction_173987 J003 3_Junction_173987_Junction_174021 J001 3_Junction_173985_Junction_174001_Junction_174013_Junction_174018 J001 3_Junction_173981_Junction_173991 J001 5_Junction_173997_Junction_174001 J002		0%																							0.0114934562725601%
F49E2.5 X_+_9554158_9554297_9554547_9554690_9554823_9554901_9555673_9555797_9556353_9556626_9556717_9556764 5_Junction_173980_Junction_173981_Junction_173984_Junction_173985_Junction_173987 J003 3_Junction_173987_Junction_174021 J001 3_Junction_173985_Junction_174001_Junction_174013_Junction_174018 J001 3_Junction_173981_Junction_173991 J002 5_Junction_173997_Junction_174001 J001	F49E2.5	WBGene00009888	F49E2.5	X_+_9554158_9554297_9554547_9554690_9554823_9554901_9555673_9555797_9556353_9556626_9556717_9556764 5_Junction_173980_Junction_173981_Junction_173984_Junction_173985_Junction_173987 J003 3_Junction_173987_Junction_174021 J001 3_Junction_173985_Junction_174001_Junction_174013_Junction_174018 J001 3_Junction_173981_Junction_173991 J002 5_Junction_173997_Junction_174001 J001		0%																							0.0860824574445551%
F49E2.5 X_+_9554158_9554297_9554547_9554690_9554823_9554901_9555673_9555797_9556353_9556626_9556717_9556764 5_Junction_173980_Junction_173981_Junction_173984_Junction_173985_Junction_173987 J003 3_Junction_173987_Junction_174021 J001 3_Junction_173985_Junction_174001_Junction_174013_Junction_174018 J001 3_Junction_173981_Junction_173991 J002 5_Junction_173997_Junction_174001 J002	F49E2.5	WBGene00009888	F49E2.5	X_+_9554158_9554297_9554547_9554690_9554823_9554901_9555673_9555797_9556353_9556626_9556717_9556764 5_Junction_173980_Junction_173981_Junction_173984_Junction_173985_Junction_173987 J003 3_Junction_173987_Junction_174021 J001 3_Junction_173985_Junction_174001_Junction_174013_Junction_174018 J001 3_Junction_173981_Junction_173991 J002 5_Junction_173997_Junction_174001 J002		0%																							0.0175444400424949%
F49E2.5 X_+_9554158_9554297_9554547_9554690_9554823_9554901_9555673_9555797_9556353_9556626_9556717_9556764 5_Junction_173980_Junction_173981_Junction_173984_Junction_173985_Junction_173987 J003 3_Junction_173987_Junction_174021 J001 3_Junction_173985_Junction_174001_Junction_174013_Junction_174018 J002 3_Junction_173981_Junction_173991 J001 5_Junction_173997_Junction_174001 J001	F49E2.5	WBGene00009888	F49E2.5	X_+_9554158_9554297_9554547_9554690_9554823_9554901_9555673_9555797_9556353_9556626_9556717_9556764 5_Junction_173980_Junction_173981_Junction_173984_Junction_173985_Junction_173987 J003 3_Junction_173987_Junction_174021 J001 3_Junction_173985_Junction_174001_Junction_174013_Junction_174018 J002 3_Junction_173981_Junction_173991 J001 5_Junction_173997_Junction_174001 J001		0%																							0.00867938340365625%
F49E2.5 X_+_9554158_9554297_9554547_9554690_9554823_9554901_9555673_9555797_9556353_9556626_9556717_9556764 5_Junction_173980_Junction_173981_Junction_173984_Junction_173985_Junction_173987 J003 3_Junction_173987_Junction_174021 J001 3_Junction_173985_Junction_174001_Junction_174013_Junction_174018 J002 3_Junction_173981_Junction_173991 J001 5_Junction_173997_Junction_174001 J002	F49E2.5	WBGene00009888	F49E2.5	X_+_9554158_9554297_9554547_9554690_9554823_9554901_9555673_9555797_9556353_9556626_9556717_9556764 5_Junction_173980_Junction_173981_Junction_173984_Junction_173985_Junction_173987 J003 3_Junction_173987_Junction_174021 J001 3_Junction_173985_Junction_174001_Junction_174013_Junction_174018 J002 3_Junction_173981_Junction_173991 J001 5_Junction_173997_Junction_174001 J002		0%																							0.00141728208723375%
F49E2.5 X_+_9554158_9554297_9554547_9554690_9554823_9554901_9555673_9555797_9556353_9556626_9556717_9556764 5_Junction_173980_Junction_173981_Junction_173984_Junction_173985_Junction_173987 J003 3_Junction_173987_Junction_174021 J001 3_Junction_173985_Junction_174001_Junction_174013_Junction_174018 J002 3_Junction_173981_Junction_173991 J002 5_Junction_173997_Junction_174001 J001	F49E2.5	WBGene00009888	F49E2.5	X_+_9554158_9554297_9554547_9554690_9554823_9554901_9555673_9555797_9556353_9556626_9556717_9556764 5_Junction_173980_Junction_173981_Junction_173984_Junction_173985_Junction_173987 J003 3_Junction_173987_Junction_174021 J001 3_Junction_173985_Junction_174001_Junction_174013_Junction_174018 J002 3_Junction_173981_Junction_173991 J002 5_Junction_173997_Junction_174001 J001		0%																							0.0132519040954187%
F49E2.5 X_+_9554158_9554297_9554547_9554690_9554823_9554901_9555673_9555797_9556353_9556626_9556717_9556764 5_Junction_173980_Junction_173981_Junction_173984_Junction_173985_Junction_173987 J003 3_Junction_173987_Junction_174021 J001 3_Junction_173985_Junction_174001_Junction_174013_Junction_174018 J002 3_Junction_173981_Junction_173991 J002 5_Junction_173997_Junction_174001 J002	F49E2.5	WBGene00009888	F49E2.5	X_+_9554158_9554297_9554547_9554690_9554823_9554901_9555673_9555797_9556353_9556626_9556717_9556764 5_Junction_173980_Junction_173981_Junction_173984_Junction_173985_Junction_173987 J003 3_Junction_173987_Junction_174021 J001 3_Junction_173985_Junction_174001_Junction_174013_Junction_174018 J002 3_Junction_173981_Junction_173991 J002 5_Junction_173997_Junction_174001 J002		0%																							0.00288327841369125%
F49E2.5 X_+_9554158_9554297_9554547_9554690_9554823_9554901_9555673_9555797_9556353_9556626_9556717_9556764 5_Junction_173980_Junction_173981_Junction_173984_Junction_173985_Junction_173987 J003 3_Junction_173987_Junction_174021 J001 3_Junction_173985_Junction_174001_Junction_174013_Junction_174018 J003 3_Junction_173981_Junction_173991 J001 5_Junction_173997_Junction_174001 J001	F49E2.5	WBGene00009888	F49E2.5	X_+_9554158_9554297_9554547_9554690_9554823_9554901_9555673_9555797_9556353_9556626_9556717_9556764 5_Junction_173980_Junction_173981_Junction_173984_Junction_173985_Junction_173987 J003 3_Junction_173987_Junction_174021 J001 3_Junction_173985_Junction_174001_Junction_174013_Junction_174018 J003 3_Junction_173981_Junction_173991 J001 5_Junction_173997_Junction_174001 J001		0%																							0.0396498135901186%
F49E2.5 X_+_9554158_9554297_9554547_9554690_9554823_9554901_9555673_9555797_9556353_9556626_9556717_9556764 5_Junction_173980_Junction_173981_Junction_173984_Junction_173985_Junction_173987 J003 3_Junction_173987_Junction_174021 J001 3_Junction_173985_Junction_174001_Junction_174013_Junction_174018 J003 3_Junction_173981_Junction_173991 J001 5_Junction_173997_Junction_174001 J002	F49E2.5	WBGene00009888	F49E2.5	X_+_9554158_9554297_9554547_9554690_9554823_9554901_9555673_9555797_9556353_9556626_9556717_9556764 5_Junction_173980_Junction_173981_Junction_173984_Junction_173985_Junction_173987 J003 3_Junction_173987_Junction_174021 J001 3_Junction_173985_Junction_174001_Junction_174013_Junction_174018 J003 3_Junction_173981_Junction_173991 J001 5_Junction_173997_Junction_174001 J002		0%																							0.00517247659329136%
F49E2.5 X_+_9554158_9554297_9554547_9554690_9554823_9554901_9555673_9555797_9556353_9556626_9556717_9556764 5_Junction_173980_Junction_173981_Junction_173984_Junction_173985_Junction_173987 J003 3_Junction_173987_Junction_174021 J001 3_Junction_173985_Junction_174001_Junction_174013_Junction_174018 J003 3_Junction_173981_Junction_173991 J002 5_Junction_173997_Junction_174001 J001	F49E2.5	WBGene00009888	F49E2.5	X_+_9554158_9554297_9554547_9554690_9554823_9554901_9555673_9555797_9556353_9556626_9556717_9556764 5_Junction_173980_Junction_173981_Junction_173984_Junction_173985_Junction_173987 J003 3_Junction_173987_Junction_174021 J001 3_Junction_173985_Junction_174001_Junction_174013_Junction_174018 J003 3_Junction_173981_Junction_173991 J002 5_Junction_173997_Junction_174001 J001		0%																							0.0305845460741664%
F49E2.5 X_+_9554158_9554297_9554547_9554690_9554823_9554901_9555673_9555797_9556353_9556626_9556717_9556764 5_Junction_173980_Junction_173981_Junction_173984_Junction_173985_Junction_173987 J003 3_Junction_173987_Junction_174021 J001 3_Junction_173985_Junction_174001_Junction_174013_Junction_174018 J003 3_Junction_173981_Junction_173991 J002 5_Junction_173997_Junction_174001 J002	F49E2.5	WBGene00009888	F49E2.5	X_+_9554158_9554297_9554547_9554690_9554823_9554901_9555673_9555797_9556353_9556626_9556717_9556764 5_Junction_173980_Junction_173981_Junction_173984_Junction_173985_Junction_173987 J003 3_Junction_173987_Junction_174021 J001 3_Junction_173985_Junction_174001_Junction_174013_Junction_174018 J003 3_Junction_173981_Junction_173991 J002 5_Junction_173997_Junction_174001 J002		0%																							0.00576866931742364%
F49E2.5 X_+_9554158_9554297_9554547_9554690_9554823_9554901_9555673_9555797_9556353_9556626_9556717_9556764 5_Junction_173980_Junction_173981_Junction_173984_Junction_173985_Junction_173987 J003 3_Junction_173987_Junction_174021 J001 3_Junction_173985_Junction_174001_Junction_174013_Junction_174018 J004 3_Junction_173981_Junction_173991 J001 5_Junction_173997_Junction_174001 J001	F49E2.5	WBGene00009888	F49E2.5	X_+_9554158_9554297_9554547_9554690_9554823_9554901_9555673_9555797_9556353_9556626_9556717_9556764 5_Junction_173980_Junction_173981_Junction_173984_Junction_173985_Junction_173987 J003 3_Junction_173987_Junction_174021 J001 3_Junction_173985_Junction_174001_Junction_174013_Junction_174018 J004 3_Junction_173981_Junction_173991 J001 5_Junction_173997_Junction_174001 J001		0%																							0.0328314808039652%
F49E2.5 X_+_9554158_9554297_9554547_9554690_9554823_9554901_9555673_9555797_9556353_9556626_9556717_9556764 5_Junction_173980_Junction_173981_Junction_173984_Junction_173985_Junction_173987 J003 3_Junction_173987_Junction_174021 J001 3_Junction_173985_Junction_174001_Junction_174013_Junction_174018 J004 3_Junction_173981_Junction_173991 J001 5_Junction_173997_Junction_174001 J002	F49E2.5	WBGene00009888	F49E2.5	X_+_9554158_9554297_9554547_9554690_9554823_9554901_9555673_9555797_9556353_9556626_9556717_9556764 5_Junction_173980_Junction_173981_Junction_173984_Junction_173985_Junction_173987 J003 3_Junction_173987_Junction_174021 J001 3_Junction_173985_Junction_174001_Junction_174013_Junction_174018 J004 3_Junction_173981_Junction_173991 J001 5_Junction_173997_Junction_174001 J002		0%																							0.00474409895878476%
F49E2.5 X_+_9554158_9554297_9554547_9554690_9554823_9554901_9555673_9555797_9556353_9556626_9556717_9556764 5_Junction_173980_Junction_173981_Junction_173984_Junction_173985_Junction_173987 J003 3_Junction_173987_Junction_174021 J001 3_Junction_173985_Junction_174001_Junction_174013_Junction_174018 J004 3_Junction_173981_Junction_173991 J002 5_Junction_173997_Junction_174001 J001	F49E2.5	WBGene00009888	F49E2.5	X_+_9554158_9554297_9554547_9554690_9554823_9554901_9555673_9555797_9556353_9556626_9556717_9556764 5_Junction_173980_Junction_173981_Junction_173984_Junction_173985_Junction_173987 J003 3_Junction_173987_Junction_174021 J001 3_Junction_173985_Junction_174001_Junction_174013_Junction_174018 J004 3_Junction_173981_Junction_173991 J002 5_Junction_173997_Junction_174001 J001		0%																							0.0368561385977298%
F49E2.5 X_+_9554158_9554297_9554547_9554690_9554823_9554901_9555673_9555797_9556353_9556626_9556717_9556764 5_Junction_173980_Junction_173981_Junction_173984_Junction_173985_Junction_173987 J003 3_Junction_173987_Junction_174021 J001 3_Junction_173985_Junction_174001_Junction_174013_Junction_174018 J004 3_Junction_173981_Junction_173991 J002 5_Junction_173997_Junction_174001 J002	F49E2.5	WBGene00009888	F49E2.5	X_+_9554158_9554297_9554547_9554690_9554823_9554901_9555673_9555797_9556353_9556626_9556717_9556764 5_Junction_173980_Junction_173981_Junction_173984_Junction_173985_Junction_173987 J003 3_Junction_173987_Junction_174021 J001 3_Junction_173985_Junction_174001_Junction_174013_Junction_174018 J004 3_Junction_173981_Junction_173991 J002 5_Junction_173997_Junction_174001 J002		0%																							0.00760109641452024%
F49E2.5 X_+_9554158_9554297_9554547_9554690_9554823_9554901_9555673_9555797_9556353_9556626_9556717_9556764 5_Junction_173980_Junction_173981_Junction_173984_Junction_173985_Junction_173987 J003 3_Junction_173987_Junction_174021 J002 3_Junction_173985_Junction_174001_Junction_174013_Junction_174018 J001 3_Junction_173981_Junction_173991 J001 5_Junction_173997_Junction_174001 J001	F49E2.5	WBGene00009888	F49E2.5	X_+_9554158_9554297_9554547_9554690_9554823_9554901_9555673_9555797_9556353_9556626_9556717_9556764 5_Junction_173980_Junction_173981_Junction_173984_Junction_173985_Junction_173987 J003 3_Junction_173987_Junction_174021 J002 3_Junction_173985_Junction_174001_Junction_174013_Junction_174018 J001 3_Junction_173981_Junction_173991 J001 5_Junction_173997_Junction_174001 J001		0%																							1.93199218729668%
F49E2.5 X_+_9554158_9554297_9554547_9554690_9554823_9554901_9555673_9555797_9556353_9556626_9556717_9556764 5_Junction_173980_Junction_173981_Junction_173984_Junction_173985_Junction_173987 J003 3_Junction_173987_Junction_174021 J002 3_Junction_173985_Junction_174001_Junction_174013_Junction_174018 J001 3_Junction_173981_Junction_173991 J001 5_Junction_173997_Junction_174001 J002	F49E2.5	WBGene00009888	F49E2.5	X_+_9554158_9554297_9554547_9554690_9554823_9554901_9555673_9555797_9556353_9556626_9556717_9556764 5_Junction_173980_Junction_173981_Junction_173984_Junction_173985_Junction_173987 J003 3_Junction_173987_Junction_174021 J002 3_Junction_173985_Junction_174001_Junction_174013_Junction_174018 J001 3_Junction_173981_Junction_173991 J001 5_Junction_173997_Junction_174001 J002		0%																							0.243724262665365%
F49E2.5 X_+_9554158_9554297_9554547_9554690_9554823_9554901_9555673_9555797_9556353_9556626_9556717_9556764 5_Junction_173980_Junction_173981_Junction_173984_Junction_173985_Junction_173987 J003 3_Junction_173987_Junction_174021 J002 3_Junction_173985_Junction_174001_Junction_174013_Junction_174018 J001 3_Junction_173981_Junction_173991 J002 5_Junction_173997_Junction_174001 J001	F49E2.5	WBGene00009888	F49E2.5	X_+_9554158_9554297_9554547_9554690_9554823_9554901_9555673_9555797_9556353_9556626_9556717_9556764 5_Junction_173980_Junction_173981_Junction_173984_Junction_173985_Junction_173987 J003 3_Junction_173987_Junction_174021 J002 3_Junction_173985_Junction_174001_Junction_174013_Junction_174018 J001 3_Junction_173981_Junction_173991 J002 5_Junction_173997_Junction_174001 J001		0.121277275%																							1.83565590979337%
F49E2.5 X_+_9554158_9554297_9554547_9554690_9554823_9554901_9555673_9555797_9556353_9556626_9556717_9556764 5_Junction_173980_Junction_173981_Junction_173984_Junction_173985_Junction_173987 J003 3_Junction_173987_Junction_174021 J002 3_Junction_173985_Junction_174001_Junction_174013_Junction_174018 J001 3_Junction_173981_Junction_173991 J002 5_Junction_173997_Junction_174001 J002	F49E2.5	WBGene00009888	F49E2.5	X_+_9554158_9554297_9554547_9554690_9554823_9554901_9555673_9555797_9556353_9556626_9556717_9556764 5_Junction_173980_Junction_173981_Junction_173984_Junction_173985_Junction_173987 J003 3_Junction_173987_Junction_174021 J002 3_Junction_173985_Junction_174001_Junction_174013_Junction_174018 J001 3_Junction_173981_Junction_173991 J002 5_Junction_173997_Junction_174001 J002		0.045472725%																							0.30267655859458%
F49E2.5 X_+_9554158_9554297_9554547_9554690_9554823_9554901_9555673_9555797_9556353_9556626_9556717_9556764 5_Junction_173980_Junction_173981_Junction_173984_Junction_173985_Junction_173987 J003 3_Junction_173987_Junction_174021 J002 3_Junction_173985_Junction_174001_Junction_174013_Junction_174018 J002 3_Junction_173981_Junction_173991 J001 5_Junction_173997_Junction_174001 J001	F49E2.5	WBGene00009888	F49E2.5	X_+_9554158_9554297_9554547_9554690_9554823_9554901_9555673_9555797_9556353_9556626_9556717_9556764 5_Junction_173980_Junction_173981_Junction_173984_Junction_173985_Junction_173987 J003 3_Junction_173987_Junction_174021 J002 3_Junction_173985_Junction_174001_Junction_174013_Junction_174018 J002 3_Junction_173981_Junction_173991 J001 5_Junction_173997_Junction_174001 J001		0%																							0.202825332208799%
F49E2.5 X_+_9554158_9554297_9554547_9554690_9554823_9554901_9555673_9555797_9556353_9556626_9556717_9556764 5_Junction_173980_Junction_173981_Junction_173984_Junction_173985_Junction_173987 J003 3_Junction_173987_Junction_174021 J002 3_Junction_173985_Junction_174001_Junction_174013_Junction_174018 J002 3_Junction_173981_Junction_173991 J001 5_Junction_173997_Junction_174001 J002	F49E2.5	WBGene00009888	F49E2.5	X_+_9554158_9554297_9554547_9554690_9554823_9554901_9555673_9555797_9556353_9556626_9556717_9556764 5_Junction_173980_Junction_173981_Junction_173984_Junction_173985_Junction_173987 J003 3_Junction_173987_Junction_174021 J002 3_Junction_173985_Junction_174001_Junction_174013_Junction_174018 J002 3_Junction_173981_Junction_173991 J001 5_Junction_173997_Junction_174001 J002		0%																							0.0281364944753112%
F49E2.5 X_+_9554158_9554297_9554547_9554690_9554823_9554901_9555673_9555797_9556353_9556626_9556717_9556764 5_Junction_173980_Junction_173981_Junction_173984_Junction_173985_Junction_173987 J003 3_Junction_173987_Junction_174021 J002 3_Junction_173985_Junction_174001_Junction_174013_Junction_174018 J002 3_Junction_173981_Junction_173991 J002 5_Junction_173997_Junction_174001 J001	F49E2.5	WBGene00009888	F49E2.5	X_+_9554158_9554297_9554547_9554690_9554823_9554901_9555673_9555797_9556353_9556626_9556717_9556764 5_Junction_173980_Junction_173981_Junction_173984_Junction_173985_Junction_173987 J003 3_Junction_173987_Junction_174021 J002 3_Junction_173985_Junction_174001_Junction_174013_Junction_174018 J002 3_Junction_173981_Junction_173991 J002 5_Junction_173997_Junction_174001 J001		0.1819159125%																							0.296274787417126%
F49E2.5 X_+_9554158_9554297_9554547_9554690_9554823_9554901_9555673_9555797_9556353_9556626_9556717_9556764 5_Junction_173980_Junction_173981_Junction_173984_Junction_173985_Junction_173987 J003 3_Junction_173987_Junction_174021 J002 3_Junction_173985_Junction_174001_Junction_174013_Junction_174018 J002 3_Junction_173981_Junction_173991 J002 5_Junction_173997_Junction_174001 J002	F49E2.5	WBGene00009888	F49E2.5	X_+_9554158_9554297_9554547_9554690_9554823_9554901_9555673_9555797_9556353_9556626_9556717_9556764 5_Junction_173980_Junction_173981_Junction_173984_Junction_173985_Junction_173987 J003 3_Junction_173987_Junction_174021 J002 3_Junction_173985_Junction_174001_Junction_174013_Junction_174018 J002 3_Junction_173981_Junction_173991 J002 5_Junction_173997_Junction_174001 J002		0.0682090875%																							0.0503865378987637%
F49E2.5 X_+_9554158_9554297_9554547_9554690_9554823_9554901_9555673_9555797_9556353_9556626_9556717_9556764 5_Junction_173980_Junction_173981_Junction_173984_Junction_173985_Junction_173987 J003 3_Junction_173987_Junction_174021 J002 3_Junction_173985_Junction_174001_Junction_174013_Junction_174018 J003 3_Junction_173981_Junction_173991 J001 5_Junction_173997_Junction_174001 J001	F49E2.5	WBGene00009888	F49E2.5	X_+_9554158_9554297_9554547_9554690_9554823_9554901_9555673_9555797_9556353_9556626_9556717_9556764 5_Junction_173980_Junction_173981_Junction_173984_Junction_173985_Junction_173987 J003 3_Junction_173987_Junction_174021 J002 3_Junction_173985_Junction_174001_Junction_174013_Junction_174018 J003 3_Junction_173981_Junction_173991 J001 5_Junction_173997_Junction_174001 J001		0%																							1.03373684045494%
F49E2.5 X_+_9554158_9554297_9554547_9554690_9554823_9554901_9555673_9555797_9556353_9556626_9556717_9556764 5_Junction_173980_Junction_173981_Junction_173984_Junction_173985_Junction_173987 J003 3_Junction_173987_Junction_174021 J002 3_Junction_173985_Junction_174001_Junction_174013_Junction_174018 J003 3_Junction_173981_Junction_173991 J001 5_Junction_173997_Junction_174001 J002	F49E2.5	WBGene00009888	F49E2.5	X_+_9554158_9554297_9554547_9554690_9554823_9554901_9555673_9555797_9556353_9556626_9556717_9556764 5_Junction_173980_Junction_173981_Junction_173984_Junction_173985_Junction_173987 J003 3_Junction_173987_Junction_174021 J002 3_Junction_173985_Junction_174001_Junction_174013_Junction_174018 J003 3_Junction_173981_Junction_173991 J001 5_Junction_173997_Junction_174001 J002		0%																							0.123363715361649%
F49E2.5 X_+_9554158_9554297_9554547_9554690_9554823_9554901_9555673_9555797_9556353_9556626_9556717_9556764 5_Junction_173980_Junction_173981_Junction_173984_Junction_173985_Junction_173987 J003 3_Junction_173987_Junction_174021 J002 3_Junction_173985_Junction_174001_Junction_174013_Junction_174018 J003 3_Junction_173981_Junction_173991 J002 5_Junction_173997_Junction_174001 J001	F49E2.5	WBGene00009888	F49E2.5	X_+_9554158_9554297_9554547_9554690_9554823_9554901_9555673_9555797_9556353_9556626_9556717_9556764 5_Junction_173980_Junction_173981_Junction_173984_Junction_173985_Junction_173987 J003 3_Junction_173987_Junction_174021 J002 3_Junction_173985_Junction_174001_Junction_174013_Junction_174018 J003 3_Junction_173981_Junction_173991 J002 5_Junction_173997_Junction_174001 J001		0.5457477375%																							0.914117400830774%
F49E2.5 X_+_9554158_9554297_9554547_9554690_9554823_9554901_9555673_9555797_9556353_9556626_9556717_9556764 5_Junction_173980_Junction_173981_Junction_173984_Junction_173985_Junction_173987 J003 3_Junction_173987_Junction_174021 J002 3_Junction_173985_Junction_174001_Junction_174013_Junction_174018 J003 3_Junction_173981_Junction_173991 J002 5_Junction_173997_Junction_174001 J002	F49E2.5	WBGene00009888	F49E2.5	X_+_9554158_9554297_9554547_9554690_9554823_9554901_9555673_9555797_9556353_9556626_9556717_9556764 5_Junction_173980_Junction_173981_Junction_173984_Junction_173985_Junction_173987 J003 3_Junction_173987_Junction_174021 J002 3_Junction_173985_Junction_174001_Junction_174013_Junction_174018 J003 3_Junction_173981_Junction_173991 J002 5_Junction_173997_Junction_174001 J002		0.2046272625%																							0.128829787777636%
F49E2.5 X_+_9554158_9554297_9554547_9554690_9554823_9554901_9555673_9555797_9556353_9556626_9556717_9556764 5_Junction_173980_Junction_173981_Junction_173984_Junction_173985_Junction_173987 J003 3_Junction_173987_Junction_174021 J002 3_Junction_173985_Junction_174001_Junction_174013_Junction_174018 J004 3_Junction_173981_Junction_173991 J001 5_Junction_173997_Junction_174001 J001	F49E2.5	WBGene00009888	F49E2.5	X_+_9554158_9554297_9554547_9554690_9554823_9554901_9555673_9555797_9556353_9556626_9556717_9556764 5_Junction_173980_Junction_173981_Junction_173984_Junction_173985_Junction_173987 J003 3_Junction_173987_Junction_174021 J002 3_Junction_173985_Junction_174001_Junction_174013_Junction_174018 J004 3_Junction_173981_Junction_173991 J001 5_Junction_173997_Junction_174001 J001		0%																							0.862956700778155%
F49E2.5 X_+_9554158_9554297_9554547_9554690_9554823_9554901_9555673_9555797_9556353_9556626_9556717_9556764 5_Junction_173980_Junction_173981_Junction_173984_Junction_173985_Junction_173987 J003 3_Junction_173987_Junction_174021 J002 3_Junction_173985_Junction_174001_Junction_174013_Junction_174018 J004 3_Junction_173981_Junction_173991 J001 5_Junction_173997_Junction_174001 J002	F49E2.5	WBGene00009888	F49E2.5	X_+_9554158_9554297_9554547_9554690_9554823_9554901_9555673_9555797_9556353_9556626_9556717_9556764 5_Junction_173980_Junction_173981_Junction_173984_Junction_173985_Junction_173987 J003 3_Junction_173987_Junction_174021 J002 3_Junction_173985_Junction_174001_Junction_174013_Junction_174018 J004 3_Junction_173981_Junction_173991 J001 5_Junction_173997_Junction_174001 J002		0%																							0.108213244209095%
F49E2.5 X_+_9554158_9554297_9554547_9554690_9554823_9554901_9555673_9555797_9556353_9556626_9556717_9556764 5_Junction_173980_Junction_173981_Junction_173984_Junction_173985_Junction_173987 J003 3_Junction_173987_Junction_174021 J002 3_Junction_173985_Junction_174001_Junction_174013_Junction_174018 J004 3_Junction_173981_Junction_173991 J002 5_Junction_173997_Junction_174001 J001	F49E2.5	WBGene00009888	F49E2.5	X_+_9554158_9554297_9554547_9554690_9554823_9554901_9555673_9555797_9556353_9556626_9556717_9556764 5_Junction_173980_Junction_173981_Junction_173984_Junction_173985_Junction_173987 J003 3_Junction_173987_Junction_174021 J002 3_Junction_173985_Junction_174001_Junction_174013_Junction_174018 J004 3_Junction_173981_Junction_173991 J002 5_Junction_173997_Junction_174001 J001		0.121277275%																							1.09590900902015%
F49E2.5 X_+_9554158_9554297_9554547_9554690_9554823_9554901_9555673_9555797_9556353_9556626_9556717_9556764 5_Junction_173980_Junction_173981_Junction_173984_Junction_173985_Junction_173987 J003 3_Junction_173987_Junction_174021 J002 3_Junction_173985_Junction_174001_Junction_174013_Junction_174018 J004 3_Junction_173981_Junction_173991 J002 5_Junction_173997_Junction_174001 J002	F49E2.5	WBGene00009888	F49E2.5	X_+_9554158_9554297_9554547_9554690_9554823_9554901_9555673_9555797_9556353_9556626_9556717_9556764 5_Junction_173980_Junction_173981_Junction_173984_Junction_173985_Junction_173987 J003 3_Junction_173987_Junction_174021 J002 3_Junction_173985_Junction_174001_Junction_174013_Junction_174018 J004 3_Junction_173981_Junction_173991 J002 5_Junction_173997_Junction_174001 J002		0.045472725%																							0.1628354812176%
F49E2.5 X_+_9554158_9554297_9554547_9554690_9554823_9554901_9555673_9555797_9556353_9556626_9556717_9556764 5_Junction_173980_Junction_173981_Junction_173984_Junction_173985_Junction_173987 J004 3_Junction_173987_Junction_174021 J001 3_Junction_173985_Junction_174001_Junction_174013_Junction_174018 J001 3_Junction_173981_Junction_173991 J001 5_Junction_173997_Junction_174001 J001	F49E2.5	WBGene00009888	F49E2.5	X_+_9554158_9554297_9554547_9554690_9554823_9554901_9555673_9555797_9556353_9556626_9556717_9556764 5_Junction_173980_Junction_173981_Junction_173984_Junction_173985_Junction_173987 J004 3_Junction_173987_Junction_174021 J001 3_Junction_173985_Junction_174001_Junction_174013_Junction_174018 J001 3_Junction_173981_Junction_173991 J001 5_Junction_173997_Junction_174001 J001		0%																							0.41222717252422%
F49E2.5 X_+_9554158_9554297_9554547_9554690_9554823_9554901_9555673_9555797_9556353_9556626_9556717_9556764 5_Junction_173980_Junction_173981_Junction_173984_Junction_173985_Junction_173987 J004 3_Junction_173987_Junction_174021 J001 3_Junction_173985_Junction_174001_Junction_174013_Junction_174018 J001 3_Junction_173981_Junction_173991 J001 5_Junction_173997_Junction_174001 J002	F49E2.5	WBGene00009888	F49E2.5	X_+_9554158_9554297_9554547_9554690_9554823_9554901_9555673_9555797_9556353_9556626_9556717_9556764 5_Junction_173980_Junction_173981_Junction_173984_Junction_173985_Junction_173987 J004 3_Junction_173987_Junction_174021 J001 3_Junction_173985_Junction_174001_Junction_174013_Junction_174018 J001 3_Junction_173981_Junction_173991 J001 5_Junction_173997_Junction_174001 J002		0%																							0.0585563572001904%
F49E2.5 X_+_9554158_9554297_9554547_9554690_9554823_9554901_9555673_9555797_9556353_9556626_9556717_9556764 5_Junction_173980_Junction_173981_Junction_173984_Junction_173985_Junction_173987 J004 3_Junction_173987_Junction_174021 J001 3_Junction_173985_Junction_174001_Junction_174013_Junction_174018 J001 3_Junction_173981_Junction_173991 J002 5_Junction_173997_Junction_174001 J001	F49E2.5	WBGene00009888	F49E2.5	X_+_9554158_9554297_9554547_9554690_9554823_9554901_9555673_9555797_9556353_9556626_9556717_9556764 5_Junction_173980_Junction_173981_Junction_173984_Junction_173985_Junction_173987 J004 3_Junction_173987_Junction_174021 J001 3_Junction_173985_Junction_174001_Junction_174013_Junction_174018 J001 3_Junction_173981_Junction_173991 J002 5_Junction_173997_Junction_174001 J001		0%																							0.368559418960775%
F49E2.5 X_+_9554158_9554297_9554547_9554690_9554823_9554901_9555673_9555797_9556353_9556626_9556717_9556764 5_Junction_173980_Junction_173981_Junction_173984_Junction_173985_Junction_173987 J004 3_Junction_173987_Junction_174021 J001 3_Junction_173985_Junction_174001_Junction_174013_Junction_174018 J001 3_Junction_173981_Junction_173991 J002 5_Junction_173997_Junction_174001 J002	F49E2.5	WBGene00009888	F49E2.5	X_+_9554158_9554297_9554547_9554690_9554823_9554901_9555673_9555797_9556353_9556626_9556717_9556764 5_Junction_173980_Junction_173981_Junction_173984_Junction_173985_Junction_173987 J004 3_Junction_173987_Junction_174021 J001 3_Junction_173985_Junction_174001_Junction_174013_Junction_174018 J001 3_Junction_173981_Junction_173991 J002 5_Junction_173997_Junction_174001 J002		0%																							0.0741098224648146%
F49E2.5 X_+_9554158_9554297_9554547_9554690_9554823_9554901_9555673_9555797_9556353_9556626_9556717_9556764 5_Junction_173980_Junction_173981_Junction_173984_Junction_173985_Junction_173987 J004 3_Junction_173987_Junction_174021 J001 3_Junction_173985_Junction_174001_Junction_174013_Junction_174018 J002 3_Junction_173981_Junction_173991 J001 5_Junction_173997_Junction_174001 J001	F49E2.5	WBGene00009888	F49E2.5	X_+_9554158_9554297_9554547_9554690_9554823_9554901_9555673_9555797_9556353_9556626_9556717_9556764 5_Junction_173980_Junction_173981_Junction_173984_Junction_173985_Junction_173987 J004 3_Junction_173987_Junction_174021 J001 3_Junction_173985_Junction_174001_Junction_174013_Junction_174018 J002 3_Junction_173981_Junction_173991 J001 5_Junction_173997_Junction_174001 J001		0%																							0.0434130843319208%
F49E2.5 X_+_9554158_9554297_9554547_9554690_9554823_9554901_9555673_9555797_9556353_9556626_9556717_9556764 5_Junction_173980_Junction_173981_Junction_173984_Junction_173985_Junction_173987 J004 3_Junction_173987_Junction_174021 J001 3_Junction_173985_Junction_174001_Junction_174013_Junction_174018 J002 3_Junction_173981_Junction_173991 J001 5_Junction_173997_Junction_174001 J002	F49E2.5	WBGene00009888	F49E2.5	X_+_9554158_9554297_9554547_9554690_9554823_9554901_9555673_9555797_9556353_9556626_9556717_9556764 5_Junction_173980_Junction_173981_Junction_173984_Junction_173985_Junction_173987 J004 3_Junction_173987_Junction_174021 J001 3_Junction_173985_Junction_174001_Junction_174013_Junction_174018 J002 3_Junction_173981_Junction_173991 J001 5_Junction_173997_Junction_174001 J002		0%																							0.00691584177980915%
F49E2.5 X_+_9554158_9554297_9554547_9554690_9554823_9554901_9555673_9555797_9556353_9556626_9556717_9556764 5_Junction_173980_Junction_173981_Junction_173984_Junction_173985_Junction_173987 J004 3_Junction_173987_Junction_174021 J001 3_Junction_173985_Junction_174001_Junction_174013_Junction_174018 J002 3_Junction_173981_Junction_173991 J002 5_Junction_173997_Junction_174001 J001	F49E2.5	WBGene00009888	F49E2.5	X_+_9554158_9554297_9554547_9554690_9554823_9554901_9555673_9555797_9556353_9556626_9556717_9556764 5_Junction_173980_Junction_173981_Junction_173984_Junction_173985_Junction_173987 J004 3_Junction_173987_Junction_174021 J001 3_Junction_173985_Junction_174001_Junction_174013_Junction_174018 J002 3_Junction_173981_Junction_173991 J002 5_Junction_173997_Junction_174001 J001		0%																							0.0557746090740141%
F49E2.5 X_+_9554158_9554297_9554547_9554690_9554823_9554901_9555673_9555797_9556353_9556626_9556717_9556764 5_Junction_173980_Junction_173981_Junction_173984_Junction_173985_Junction_173987 J004 3_Junction_173987_Junction_174021 J001 3_Junction_173985_Junction_174001_Junction_174013_Junction_174018 J002 3_Junction_173981_Junction_173991 J002 5_Junction_173997_Junction_174001 J002	F49E2.5	WBGene00009888	F49E2.5	X_+_9554158_9554297_9554547_9554690_9554823_9554901_9555673_9555797_9556353_9556626_9556717_9556764 5_Junction_173980_Junction_173981_Junction_173984_Junction_173985_Junction_173987 J004 3_Junction_173987_Junction_174021 J001 3_Junction_173985_Junction_174001_Junction_174013_Junction_174018 J002 3_Junction_173981_Junction_173991 J002 5_Junction_173997_Junction_174001 J002		0%																							0.0120039122642558%
F49E2.5 X_+_9554158_9554297_9554547_9554690_9554823_9554901_9555673_9555797_9556353_9556626_9556717_9556764 5_Junction_173980_Junction_173981_Junction_173984_Junction_173985_Junction_173987 J004 3_Junction_173987_Junction_174021 J001 3_Junction_173985_Junction_174001_Junction_174013_Junction_174018 J003 3_Junction_173981_Junction_173991 J001 5_Junction_173997_Junction_174001 J001	F49E2.5	WBGene00009888	F49E2.5	X_+_9554158_9554297_9554547_9554690_9554823_9554901_9555673_9555797_9556353_9556626_9556717_9556764 5_Junction_173980_Junction_173981_Junction_173984_Junction_173985_Junction_173987 J004 3_Junction_173987_Junction_174021 J001 3_Junction_173985_Junction_174001_Junction_174013_Junction_174018 J003 3_Junction_173981_Junction_173991 J001 5_Junction_173997_Junction_174001 J001		0%																							0.213558021217653%
F49E2.5 X_+_9554158_9554297_9554547_9554690_9554823_9554901_9555673_9555797_9556353_9556626_9556717_9556764 5_Junction_173980_Junction_173981_Junction_173984_Junction_173985_Junction_173987 J004 3_Junction_173987_Junction_174021 J001 3_Junction_173985_Junction_174001_Junction_174013_Junction_174018 J003 3_Junction_173981_Junction_173991 J001 5_Junction_173997_Junction_174001 J002	F49E2.5	WBGene00009888	F49E2.5	X_+_9554158_9554297_9554547_9554690_9554823_9554901_9555673_9555797_9556353_9556626_9556717_9556764 5_Junction_173980_Junction_173981_Junction_173984_Junction_173985_Junction_173987 J004 3_Junction_173987_Junction_174021 J001 3_Junction_173985_Junction_174001_Junction_174013_Junction_174018 J003 3_Junction_173981_Junction_173991 J001 5_Junction_173997_Junction_174001 J002		0%																							0.0284693589244474%
F49E2.5 X_+_9554158_9554297_9554547_9554690_9554823_9554901_9555673_9555797_9556353_9556626_9556717_9556764 5_Junction_173980_Junction_173981_Junction_173984_Junction_173985_Junction_173987 J004 3_Junction_173987_Junction_174021 J001 3_Junction_173985_Junction_174001_Junction_174013_Junction_174018 J003 3_Junction_173981_Junction_173991 J002 5_Junction_173997_Junction_174001 J001	F49E2.5	WBGene00009888	F49E2.5	X_+_9554158_9554297_9554547_9554690_9554823_9554901_9555673_9555797_9556353_9556626_9556717_9556764 5_Junction_173980_Junction_173981_Junction_173984_Junction_173985_Junction_173987 J004 3_Junction_173987_Junction_174021 J001 3_Junction_173985_Junction_174001_Junction_174013_Junction_174018 J003 3_Junction_173981_Junction_173991 J002 5_Junction_173997_Junction_174001 J001		0%																							0.136204699971597%
F49E2.5 X_+_9554158_9554297_9554547_9554690_9554823_9554901_9555673_9555797_9556353_9556626_9556717_9556764 5_Junction_173980_Junction_173981_Junction_173984_Junction_173985_Junction_173987 J004 3_Junction_173987_Junction_174021 J001 3_Junction_173985_Junction_174001_Junction_174013_Junction_174018 J003 3_Junction_173981_Junction_173991 J002 5_Junction_173997_Junction_174001 J002	F49E2.5	WBGene00009888	F49E2.5	X_+_9554158_9554297_9554547_9554690_9554823_9554901_9555673_9555797_9556353_9556626_9556717_9556764 5_Junction_173980_Junction_173981_Junction_173984_Junction_173985_Junction_173987 J004 3_Junction_173987_Junction_174021 J001 3_Junction_173985_Junction_174001_Junction_174013_Junction_174018 J003 3_Junction_173981_Junction_173991 J002 5_Junction_173997_Junction_174001 J002		0%																							0.0251914086363026%
F49E2.5 X_+_9554158_9554297_9554547_9554690_9554823_9554901_9555673_9555797_9556353_9556626_9556717_9556764 5_Junction_173980_Junction_173981_Junction_173984_Junction_173985_Junction_173987 J004 3_Junction_173987_Junction_174021 J001 3_Junction_173985_Junction_174001_Junction_174013_Junction_174018 J004 3_Junction_173981_Junction_173991 J001 5_Junction_173997_Junction_174001 J001	F49E2.5	WBGene00009888	F49E2.5	X_+_9554158_9554297_9554547_9554690_9554823_9554901_9555673_9555797_9556353_9556626_9556717_9556764 5_Junction_173980_Junction_173981_Junction_173984_Junction_173985_Junction_173987 J004 3_Junction_173987_Junction_174021 J001 3_Junction_173985_Junction_174001_Junction_174013_Junction_174018 J004 3_Junction_173981_Junction_173991 J001 5_Junction_173997_Junction_174001 J001		0%																							0.166316579641577%
F49E2.5 X_+_9554158_9554297_9554547_9554690_9554823_9554901_9555673_9555797_9556353_9556626_9556717_9556764 5_Junction_173980_Junction_173981_Junction_173984_Junction_173985_Junction_173987 J004 3_Junction_173987_Junction_174021 J001 3_Junction_173985_Junction_174001_Junction_174013_Junction_174018 J004 3_Junction_173981_Junction_173991 J001 5_Junction_173997_Junction_174001 J002	F49E2.5	WBGene00009888	F49E2.5	X_+_9554158_9554297_9554547_9554690_9554823_9554901_9555673_9555797_9556353_9556626_9556717_9556764 5_Junction_173980_Junction_173981_Junction_173984_Junction_173985_Junction_173987 J004 3_Junction_173987_Junction_174021 J001 3_Junction_173985_Junction_174001_Junction_174013_Junction_174018 J004 3_Junction_173981_Junction_173991 J001 5_Junction_173997_Junction_174001 J002		0%																							0.0239915042801831%
F49E2.5 X_+_9554158_9554297_9554547_9554690_9554823_9554901_9555673_9555797_9556353_9556626_9556717_9556764 5_Junction_173980_Junction_173981_Junction_173984_Junction_173985_Junction_173987 J004 3_Junction_173987_Junction_174021 J001 3_Junction_173985_Junction_174001_Junction_174013_Junction_174018 J004 3_Junction_173981_Junction_173991 J002 5_Junction_173997_Junction_174001 J001	F49E2.5	WBGene00009888	F49E2.5	X_+_9554158_9554297_9554547_9554690_9554823_9554901_9555673_9555797_9556353_9556626_9556717_9556764 5_Junction_173980_Junction_173981_Junction_173984_Junction_173985_Junction_173987 J004 3_Junction_173987_Junction_174021 J001 3_Junction_173985_Junction_174001_Junction_174013_Junction_174018 J004 3_Junction_173981_Junction_173991 J002 5_Junction_173997_Junction_174001 J001		0%																							0.157265445328243%
F49E2.5 X_+_9554158_9554297_9554547_9554690_9554823_9554901_9555673_9555797_9556353_9556626_9556717_9556764 5_Junction_173980_Junction_173981_Junction_173984_Junction_173985_Junction_173987 J004 3_Junction_173987_Junction_174021 J001 3_Junction_173985_Junction_174001_Junction_174013_Junction_174018 J004 3_Junction_173981_Junction_173991 J002 5_Junction_173997_Junction_174001 J002	F49E2.5	WBGene00009888	F49E2.5	X_+_9554158_9554297_9554547_9554690_9554823_9554901_9555673_9555797_9556353_9556626_9556717_9556764 5_Junction_173980_Junction_173981_Junction_173984_Junction_173985_Junction_173987 J004 3_Junction_173987_Junction_174021 J001 3_Junction_173985_Junction_174001_Junction_174013_Junction_174018 J004 3_Junction_173981_Junction_173991 J002 5_Junction_173997_Junction_174001 J002		0%																							0.0320137633999969%
F49E2.5 X_+_9554158_9554297_9554547_9554690_9554823_9554901_9555673_9555797_9556353_9556626_9556717_9556764 5_Junction_173980_Junction_173981_Junction_173984_Junction_173985_Junction_173987 J004 3_Junction_173987_Junction_174021 J002 3_Junction_173985_Junction_174001_Junction_174013_Junction_174018 J001 3_Junction_173981_Junction_173991 J001 5_Junction_173997_Junction_174001 J001	F49E2.5	WBGene00009888	F49E2.5	X_+_9554158_9554297_9554547_9554690_9554823_9554901_9555673_9555797_9556353_9556626_9556717_9556764 5_Junction_173980_Junction_173981_Junction_173984_Junction_173985_Junction_173987 J004 3_Junction_173987_Junction_174021 J002 3_Junction_173985_Junction_174001_Junction_174013_Junction_174018 J001 3_Junction_173981_Junction_173991 J001 5_Junction_173997_Junction_174001 J001		0%																							9.6656856551894%
F49E2.5 X_+_9554158_9554297_9554547_9554690_9554823_9554901_9555673_9555797_9556353_9556626_9556717_9556764 5_Junction_173980_Junction_173981_Junction_173984_Junction_173985_Junction_173987 J004 3_Junction_173987_Junction_174021 J002 3_Junction_173985_Junction_174001_Junction_174013_Junction_174018 J001 3_Junction_173981_Junction_173991 J001 5_Junction_173997_Junction_174001 J002	F49E2.5	WBGene00009888	F49E2.5	X_+_9554158_9554297_9554547_9554690_9554823_9554901_9555673_9555797_9556353_9556626_9556717_9556764 5_Junction_173980_Junction_173981_Junction_173984_Junction_173985_Junction_173987 J004 3_Junction_173987_Junction_174021 J002 3_Junction_173985_Junction_174001_Junction_174013_Junction_174018 J001 3_Junction_173981_Junction_173991 J001 5_Junction_173997_Junction_174001 J002		0%																							1.25727802438618%
F49E2.5 X_+_9554158_9554297_9554547_9554690_9554823_9554901_9555673_9555797_9556353_9556626_9556717_9556764 5_Junction_173980_Junction_173981_Junction_173984_Junction_173985_Junction_173987 J004 3_Junction_173987_Junction_174021 J002 3_Junction_173985_Junction_174001_Junction_174013_Junction_174018 J001 3_Junction_173981_Junction_173991 J002 5_Junction_173997_Junction_174001 J001	F49E2.5	WBGene00009888	F49E2.5	X_+_9554158_9554297_9554547_9554690_9554823_9554901_9555673_9555797_9556353_9556626_9556717_9556764 5_Junction_173980_Junction_173981_Junction_173984_Junction_173985_Junction_173987 J004 3_Junction_173987_Junction_174021 J002 3_Junction_173985_Junction_174001_Junction_174013_Junction_174018 J001 3_Junction_173981_Junction_173991 J002 5_Junction_173997_Junction_174001 J001		0.242372725%																							7.3945873756006%
F49E2.5 X_+_9554158_9554297_9554547_9554690_9554823_9554901_9555673_9555797_9556353_9556626_9556717_9556764 5_Junction_173980_Junction_173981_Junction_173984_Junction_173985_Junction_173987 J004 3_Junction_173987_Junction_174021 J002 3_Junction_173985_Junction_174001_Junction_174013_Junction_174018 J001 3_Junction_173981_Junction_173991 J002 5_Junction_173997_Junction_174001 J002	F49E2.5	WBGene00009888	F49E2.5	X_+_9554158_9554297_9554547_9554690_9554823_9554901_9555673_9555797_9556353_9556626_9556717_9556764 5_Junction_173980_Junction_173981_Junction_173984_Junction_173985_Junction_173987 J004 3_Junction_173987_Junction_174021 J002 3_Junction_173985_Junction_174001_Junction_174013_Junction_174018 J001 3_Junction_173981_Junction_173991 J002 5_Junction_173997_Junction_174001 J002		0.090877275%																							1.24356142367381%
F49E2.5 X_+_9554158_9554297_9554547_9554690_9554823_9554901_9555673_9555797_9556353_9556626_9556717_9556764 5_Junction_173980_Junction_173981_Junction_173984_Junction_173985_Junction_173987 J004 3_Junction_173987_Junction_174021 J002 3_Junction_173985_Junction_174001_Junction_174013_Junction_174018 J002 3_Junction_173981_Junction_173991 J001 5_Junction_173997_Junction_174001 J001	F49E2.5	WBGene00009888	F49E2.5	X_+_9554158_9554297_9554547_9554690_9554823_9554901_9555673_9555797_9556353_9556626_9556717_9556764 5_Junction_173980_Junction_173981_Junction_173984_Junction_173985_Junction_173987 J004 3_Junction_173987_Junction_174021 J002 3_Junction_173985_Junction_174001_Junction_174013_Junction_174018 J002 3_Junction_173981_Junction_173991 J001 5_Junction_173997_Junction_174001 J001		0%																							0.986717642711794%
F49E2.5 X_+_9554158_9554297_9554547_9554690_9554823_9554901_9555673_9555797_9556353_9556626_9556717_9556764 5_Junction_173980_Junction_173981_Junction_173984_Junction_173985_Junction_173987 J004 3_Junction_173987_Junction_174021 J002 3_Junction_173985_Junction_174001_Junction_174013_Junction_174018 J002 3_Junction_173981_Junction_173991 J001 5_Junction_173997_Junction_174001 J002	F49E2.5	WBGene00009888	F49E2.5	X_+_9554158_9554297_9554547_9554690_9554823_9554901_9555673_9555797_9556353_9556626_9556717_9556764 5_Junction_173980_Junction_173981_Junction_173984_Junction_173985_Junction_173987 J004 3_Junction_173987_Junction_174021 J002 3_Junction_173985_Junction_174001_Junction_174013_Junction_174018 J002 3_Junction_173981_Junction_173991 J001 5_Junction_173997_Junction_174001 J002		0%																							0.138658622526476%
F49E2.5 X_+_9554158_9554297_9554547_9554690_9554823_9554901_9555673_9555797_9556353_9556626_9556717_9556764 5_Junction_173980_Junction_173981_Junction_173984_Junction_173985_Junction_173987 J004 3_Junction_173987_Junction_174021 J002 3_Junction_173985_Junction_174001_Junction_174013_Junction_174018 J002 3_Junction_173981_Junction_173991 J002 5_Junction_173997_Junction_174001 J001	F49E2.5	WBGene00009888	F49E2.5	X_+_9554158_9554297_9554547_9554690_9554823_9554901_9555673_9555797_9556353_9556626_9556717_9556764 5_Junction_173980_Junction_173981_Junction_173984_Junction_173985_Junction_173987 J004 3_Junction_173987_Junction_174021 J002 3_Junction_173985_Junction_174001_Junction_174013_Junction_174018 J002 3_Junction_173981_Junction_173991 J002 5_Junction_173997_Junction_174001 J001		0.3635590875%																							1.13764780125727%
F49E2.5 X_+_9554158_9554297_9554547_9554690_9554823_9554901_9555673_9555797_9556353_9556626_9556717_9556764 5_Junction_173980_Junction_173981_Junction_173984_Junction_173985_Junction_173987 J004 3_Junction_173987_Junction_174021 J002 3_Junction_173985_Junction_174001_Junction_174013_Junction_174018 J002 3_Junction_173981_Junction_173991 J002 5_Junction_173997_Junction_174001 J002	F49E2.5	WBGene00009888	F49E2.5	X_+_9554158_9554297_9554547_9554690_9554823_9554901_9555673_9555797_9556353_9556626_9556717_9556764 5_Junction_173980_Junction_173981_Junction_173984_Junction_173985_Junction_173987 J004 3_Junction_173987_Junction_174021 J002 3_Junction_173985_Junction_174001_Junction_174013_Junction_174018 J002 3_Junction_173981_Junction_173991 J002 5_Junction_173997_Junction_174001 J002		0.1363159125%																							0.199878236054459%
F49E2.5 X_+_9554158_9554297_9554547_9554690_9554823_9554901_9555673_9555797_9556353_9556626_9556717_9556764 5_Junction_173980_Junction_173981_Junction_173984_Junction_173985_Junction_173987 J004 3_Junction_173987_Junction_174021 J002 3_Junction_173985_Junction_174001_Junction_174013_Junction_174018 J003 3_Junction_173981_Junction_173991 J001 5_Junction_173997_Junction_174001 J001	F49E2.5	WBGene00009888	F49E2.5	X_+_9554158_9554297_9554547_9554690_9554823_9554901_9555673_9555797_9556353_9556626_9556717_9556764 5_Junction_173980_Junction_173981_Junction_173984_Junction_173985_Junction_173987 J004 3_Junction_173987_Junction_174021 J002 3_Junction_173985_Junction_174001_Junction_174013_Junction_174018 J003 3_Junction_173981_Junction_173991 J001 5_Junction_173997_Junction_174001 J001		0%																							5.33137233997049%
F49E2.5 X_+_9554158_9554297_9554547_9554690_9554823_9554901_9555673_9555797_9556353_9556626_9556717_9556764 5_Junction_173980_Junction_173981_Junction_173984_Junction_173985_Junction_173987 J004 3_Junction_173987_Junction_174021 J002 3_Junction_173985_Junction_174001_Junction_174013_Junction_174018 J003 3_Junction_173981_Junction_173991 J001 5_Junction_173997_Junction_174001 J002	F49E2.5	WBGene00009888	F49E2.5	X_+_9554158_9554297_9554547_9554690_9554823_9554901_9555673_9555797_9556353_9556626_9556717_9556764 5_Junction_173980_Junction_173981_Junction_173984_Junction_173985_Junction_173987 J004 3_Junction_173987_Junction_174021 J002 3_Junction_173985_Junction_174001_Junction_174013_Junction_174018 J003 3_Junction_173981_Junction_173991 J001 5_Junction_173997_Junction_174001 J002		0%																							0.666923473587413%
F49E2.5 X_+_9554158_9554297_9554547_9554690_9554823_9554901_9555673_9555797_9556353_9556626_9556717_9556764 5_Junction_173980_Junction_173981_Junction_173984_Junction_173985_Junction_173987 J004 3_Junction_173987_Junction_174021 J002 3_Junction_173985_Junction_174001_Junction_174013_Junction_174018 J003 3_Junction_173981_Junction_173991 J002 5_Junction_173997_Junction_174001 J001	F49E2.5	WBGene00009888	F49E2.5	X_+_9554158_9554297_9554547_9554690_9554823_9554901_9555673_9555797_9556353_9556626_9556717_9556764 5_Junction_173980_Junction_173981_Junction_173984_Junction_173985_Junction_173987 J004 3_Junction_173987_Junction_174021 J002 3_Junction_173985_Junction_174001_Junction_174013_Junction_174018 J003 3_Junction_173981_Junction_173991 J002 5_Junction_173997_Junction_174001 J001		1.0906772625%																							3.58761094714026%
F49E2.5 X_+_9554158_9554297_9554547_9554690_9554823_9554901_9555673_9555797_9556353_9556626_9556717_9556764 5_Junction_173980_Junction_173981_Junction_173984_Junction_173985_Junction_173987 J004 3_Junction_173987_Junction_174021 J002 3_Junction_173985_Junction_174001_Junction_174013_Junction_174018 J003 3_Junction_173981_Junction_173991 J002 5_Junction_173997_Junction_174001 J002	F49E2.5	WBGene00009888	F49E2.5	X_+_9554158_9554297_9554547_9554690_9554823_9554901_9555673_9555797_9556353_9556626_9556717_9556764 5_Junction_173980_Junction_173981_Junction_173984_Junction_173985_Junction_173987 J004 3_Junction_173987_Junction_174021 J002 3_Junction_173985_Junction_174001_Junction_174013_Junction_174018 J003 3_Junction_173981_Junction_173991 J002 5_Junction_173997_Junction_174001 J002		0.4089477375%																							0.522561250551837%
F49E2.5 X_+_9554158_9554297_9554547_9554690_9554823_9554901_9555673_9555797_9556353_9556626_9556717_9556764 5_Junction_173980_Junction_173981_Junction_173984_Junction_173985_Junction_173987 J004 3_Junction_173987_Junction_174021 J002 3_Junction_173985_Junction_174001_Junction_174013_Junction_174018 J004 3_Junction_173981_Junction_173991 J001 5_Junction_173997_Junction_174001 J001	F49E2.5	WBGene00009888	F49E2.5	X_+_9554158_9554297_9554547_9554690_9554823_9554901_9555673_9555797_9556353_9556626_9556717_9556764 5_Junction_173980_Junction_173981_Junction_173984_Junction_173985_Junction_173987 J004 3_Junction_173987_Junction_174021 J002 3_Junction_173985_Junction_174001_Junction_174013_Junction_174018 J004 3_Junction_173981_Junction_173991 J001 5_Junction_173997_Junction_174001 J001		0%																							4.13240570299274%
F49E2.5 X_+_9554158_9554297_9554547_9554690_9554823_9554901_9555673_9555797_9556353_9556626_9556717_9556764 5_Junction_173980_Junction_173981_Junction_173984_Junction_173985_Junction_173987 J004 3_Junction_173987_Junction_174021 J002 3_Junction_173985_Junction_174001_Junction_174013_Junction_174018 J004 3_Junction_173981_Junction_173991 J001 5_Junction_173997_Junction_174001 J002	F49E2.5	WBGene00009888	F49E2.5	X_+_9554158_9554297_9554547_9554690_9554823_9554901_9555673_9555797_9556353_9556626_9556717_9556764 5_Junction_173980_Junction_173981_Junction_173984_Junction_173985_Junction_173987 J004 3_Junction_173987_Junction_174021 J002 3_Junction_173985_Junction_174001_Junction_174013_Junction_174018 J004 3_Junction_173981_Junction_173991 J001 5_Junction_173997_Junction_174001 J002		0%																							0.535861663460502%
F49E2.5 X_+_9554158_9554297_9554547_9554690_9554823_9554901_9555673_9555797_9556353_9556626_9556717_9556764 5_Junction_173980_Junction_173981_Junction_173984_Junction_173985_Junction_173987 J004 3_Junction_173987_Junction_174021 J002 3_Junction_173985_Junction_174001_Junction_174013_Junction_174018 J004 3_Junction_173981_Junction_173991 J002 5_Junction_173997_Junction_174001 J001	F49E2.5	WBGene00009888	F49E2.5	X_+_9554158_9554297_9554547_9554690_9554823_9554901_9555673_9555797_9556353_9556626_9556717_9556764 5_Junction_173980_Junction_173981_Junction_173984_Junction_173985_Junction_173987 J004 3_Junction_173987_Junction_174021 J002 3_Junction_173985_Junction_174001_Junction_174013_Junction_174018 J004 3_Junction_173981_Junction_173991 J002 5_Junction_173997_Junction_174001 J001		0.242372725%																							4.07357658973744%
F49E2.5 X_+_9554158_9554297_9554547_9554690_9554823_9554901_9555673_9555797_9556353_9556626_9556717_9556764 5_Junction_173980_Junction_173981_Junction_173984_Junction_173985_Junction_173987 J004 3_Junction_173987_Junction_174021 J002 3_Junction_173985_Junction_174001_Junction_174013_Junction_174018 J004 3_Junction_173981_Junction_173991 J002 5_Junction_173997_Junction_174001 J002	F49E2.5	WBGene00009888	F49E2.5	X_+_9554158_9554297_9554547_9554690_9554823_9554901_9555673_9555797_9556353_9556626_9556717_9556764 5_Junction_173980_Junction_173981_Junction_173984_Junction_173985_Junction_173987 J004 3_Junction_173987_Junction_174021 J002 3_Junction_173985_Junction_174001_Junction_174013_Junction_174018 J004 3_Junction_173981_Junction_173991 J002 5_Junction_173997_Junction_174001 J002		0.090877275%																							0.630483001159318%
F49E2.5 X_+_9554158_9554297_9554547_9554690_9554823_9554901_9555673_9555797_9556353_9556626_9556717_9556764 5_Junction_173980_Junction_173981_Junction_173984_Junction_173985_Junction_173987 J005 3_Junction_173987_Junction_174021 J001 3_Junction_173985_Junction_174001_Junction_174013_Junction_174018 J001 3_Junction_173981_Junction_173991 J001 5_Junction_173997_Junction_174001 J001	F49E2.5	WBGene00009888	F49E2.5	X_+_9554158_9554297_9554547_9554690_9554823_9554901_9555673_9555797_9556353_9556626_9556717_9556764 5_Junction_173980_Junction_173981_Junction_173984_Junction_173985_Junction_173987 J005 3_Junction_173987_Junction_174021 J001 3_Junction_173985_Junction_174001_Junction_174013_Junction_174018 J001 3_Junction_173981_Junction_173991 J001 5_Junction_173997_Junction_174001 J001		0%																							0.0403899713998646%
F49E2.5 X_+_9554158_9554297_9554547_9554690_9554823_9554901_9555673_9555797_9556353_9556626_9556717_9556764 5_Junction_173980_Junction_173981_Junction_173984_Junction_173985_Junction_173987 J005 3_Junction_173987_Junction_174021 J001 3_Junction_173985_Junction_174001_Junction_174013_Junction_174018 J001 3_Junction_173981_Junction_173991 J001 5_Junction_173997_Junction_174001 J002	F49E2.5	WBGene00009888	F49E2.5	X_+_9554158_9554297_9554547_9554690_9554823_9554901_9555673_9555797_9556353_9556626_9556717_9556764 5_Junction_173980_Junction_173981_Junction_173984_Junction_173985_Junction_173987 J005 3_Junction_173987_Junction_174021 J001 3_Junction_173985_Junction_174001_Junction_174013_Junction_174018 J001 3_Junction_173981_Junction_173991 J001 5_Junction_173997_Junction_174001 J002		0%																							0.0062134515788854%
F49E2.5 X_+_9554158_9554297_9554547_9554690_9554823_9554901_9555673_9555797_9556353_9556626_9556717_9556764 5_Junction_173980_Junction_173981_Junction_173984_Junction_173985_Junction_173987 J005 3_Junction_173987_Junction_174021 J001 3_Junction_173985_Junction_174001_Junction_174013_Junction_174018 J001 3_Junction_173981_Junction_173991 J002 5_Junction_173997_Junction_174001 J001	F49E2.5	WBGene00009888	F49E2.5	X_+_9554158_9554297_9554547_9554690_9554823_9554901_9555673_9555797_9556353_9556626_9556717_9556764 5_Junction_173980_Junction_173981_Junction_173984_Junction_173985_Junction_173987 J005 3_Junction_173987_Junction_174021 J001 3_Junction_173985_Junction_174001_Junction_174013_Junction_174018 J001 3_Junction_173981_Junction_173991 J002 5_Junction_173997_Junction_174001 J001		0%																							0.0462849114715204%
F49E2.5 X_+_9554158_9554297_9554547_9554690_9554823_9554901_9555673_9555797_9556353_9556626_9556717_9556764 5_Junction_173980_Junction_173981_Junction_173984_Junction_173985_Junction_173987 J005 3_Junction_173987_Junction_174021 J001 3_Junction_173985_Junction_174001_Junction_174013_Junction_174018 J001 3_Junction_173981_Junction_173991 J002 5_Junction_173997_Junction_174001 J002	F49E2.5	WBGene00009888	F49E2.5	X_+_9554158_9554297_9554547_9554690_9554823_9554901_9555673_9555797_9556353_9556626_9556717_9556764 5_Junction_173980_Junction_173981_Junction_173984_Junction_173985_Junction_173987 J005 3_Junction_173987_Junction_174021 J001 3_Junction_173985_Junction_174001_Junction_174013_Junction_174018 J001 3_Junction_173981_Junction_173991 J002 5_Junction_173997_Junction_174001 J002		0%																							0.0097970489997296%
F49E2.5 X_+_9554158_9554297_9554547_9554690_9554823_9554901_9555673_9555797_9556353_9556626_9556717_9556764 5_Junction_173980_Junction_173981_Junction_173984_Junction_173985_Junction_173987 J005 3_Junction_173987_Junction_174021 J001 3_Junction_173985_Junction_174001_Junction_174013_Junction_174018 J002 3_Junction_173981_Junction_173991 J001 5_Junction_173997_Junction_174001 J001	F49E2.5	WBGene00009888	F49E2.5	X_+_9554158_9554297_9554547_9554690_9554823_9554901_9555673_9555797_9556353_9556626_9556717_9556764 5_Junction_173980_Junction_173981_Junction_173984_Junction_173985_Junction_173987 J005 3_Junction_173987_Junction_174021 J001 3_Junction_173985_Junction_174001_Junction_174013_Junction_174018 J002 3_Junction_173981_Junction_173991 J001 5_Junction_173997_Junction_174001 J001		0%																							0.00460354606710785%
F49E2.5 X_+_9554158_9554297_9554547_9554690_9554823_9554901_9555673_9555797_9556353_9556626_9556717_9556764 5_Junction_173980_Junction_173981_Junction_173984_Junction_173985_Junction_173987 J005 3_Junction_173987_Junction_174021 J001 3_Junction_173985_Junction_174001_Junction_174013_Junction_174018 J002 3_Junction_173981_Junction_173991 J001 5_Junction_173997_Junction_174001 J002	F49E2.5	WBGene00009888	F49E2.5	X_+_9554158_9554297_9554547_9554690_9554823_9554901_9555673_9555797_9556353_9556626_9556717_9556764 5_Junction_173980_Junction_173981_Junction_173984_Junction_173985_Junction_173987 J005 3_Junction_173987_Junction_174021 J001 3_Junction_173985_Junction_174001_Junction_174013_Junction_174018 J002 3_Junction_173981_Junction_173991 J001 5_Junction_173997_Junction_174001 J002		0%																							0.000796491646762149%
F49E2.5 X_+_9554158_9554297_9554547_9554690_9554823_9554901_9555673_9555797_9556353_9556626_9556717_9556764 5_Junction_173980_Junction_173981_Junction_173984_Junction_173985_Junction_173987 J005 3_Junction_173987_Junction_174021 J001 3_Junction_173985_Junction_174001_Junction_174013_Junction_174018 J002 3_Junction_173981_Junction_173991 J002 5_Junction_173997_Junction_174001 J001	F49E2.5	WBGene00009888	F49E2.5	X_+_9554158_9554297_9554547_9554690_9554823_9554901_9555673_9555797_9556353_9556626_9556717_9556764 5_Junction_173980_Junction_173981_Junction_173984_Junction_173985_Junction_173987 J005 3_Junction_173987_Junction_174021 J001 3_Junction_173985_Junction_174001_Junction_174013_Junction_174018 J002 3_Junction_173981_Junction_173991 J002 5_Junction_173997_Junction_174001 J001		0%																							0.00737292482551715%
F49E2.5 X_+_9554158_9554297_9554547_9554690_9554823_9554901_9555673_9555797_9556353_9556626_9556717_9556764 5_Junction_173980_Junction_173981_Junction_173984_Junction_173985_Junction_173987 J005 3_Junction_173987_Junction_174021 J001 3_Junction_173985_Junction_174001_Junction_174013_Junction_174018 J002 3_Junction_173981_Junction_173991 J002 5_Junction_173997_Junction_174001 J002	F49E2.5	WBGene00009888	F49E2.5	X_+_9554158_9554297_9554547_9554690_9554823_9554901_9555673_9555797_9556353_9556626_9556717_9556764 5_Junction_173980_Junction_173981_Junction_173984_Junction_173985_Junction_173987 J005 3_Junction_173987_Junction_174021 J001 3_Junction_173985_Junction_174001_Junction_174013_Junction_174018 J002 3_Junction_173981_Junction_173991 J002 5_Junction_173997_Junction_174001 J002		0%																							0.00163320571061285%
F49E2.5 X_+_9554158_9554297_9554547_9554690_9554823_9554901_9555673_9555797_9556353_9556626_9556717_9556764 5_Junction_173980_Junction_173981_Junction_173984_Junction_173985_Junction_173987 J005 3_Junction_173987_Junction_174021 J001 3_Junction_173985_Junction_174001_Junction_174013_Junction_174018 J003 3_Junction_173981_Junction_173991 J001 5_Junction_173997_Junction_174001 J001	F49E2.5	WBGene00009888	F49E2.5	X_+_9554158_9554297_9554547_9554690_9554823_9554901_9555673_9555797_9556353_9556626_9556717_9556764 5_Junction_173980_Junction_173981_Junction_173984_Junction_173985_Junction_173987 J005 3_Junction_173987_Junction_174021 J001 3_Junction_173985_Junction_174001_Junction_174013_Junction_174018 J003 3_Junction_173981_Junction_173991 J001 5_Junction_173997_Junction_174001 J001		0%																							0.0200504772069567%
F49E2.5 X_+_9554158_9554297_9554547_9554690_9554823_9554901_9555673_9555797_9556353_9556626_9556717_9556764 5_Junction_173980_Junction_173981_Junction_173984_Junction_173985_Junction_173987 J005 3_Junction_173987_Junction_174021 J001 3_Junction_173985_Junction_174001_Junction_174013_Junction_174018 J003 3_Junction_173981_Junction_173991 J001 5_Junction_173997_Junction_174001 J002	F49E2.5	WBGene00009888	F49E2.5	X_+_9554158_9554297_9554547_9554690_9554823_9554901_9555673_9555797_9556353_9556626_9556717_9556764 5_Junction_173980_Junction_173981_Junction_173984_Junction_173985_Junction_173987 J005 3_Junction_173987_Junction_174021 J001 3_Junction_173985_Junction_174001_Junction_174013_Junction_174018 J003 3_Junction_173981_Junction_173991 J001 5_Junction_173997_Junction_174001 J002		0%																							0.00284079211752334%
F49E2.5 X_+_9554158_9554297_9554547_9554690_9554823_9554901_9555673_9555797_9556353_9556626_9556717_9556764 5_Junction_173980_Junction_173981_Junction_173984_Junction_173985_Junction_173987 J005 3_Junction_173987_Junction_174021 J001 3_Junction_173985_Junction_174001_Junction_174013_Junction_174018 J003 3_Junction_173981_Junction_173991 J002 5_Junction_173997_Junction_174001 J001	F49E2.5	WBGene00009888	F49E2.5	X_+_9554158_9554297_9554547_9554690_9554823_9554901_9555673_9555797_9556353_9556626_9556717_9556764 5_Junction_173980_Junction_173981_Junction_173984_Junction_173985_Junction_173987 J005 3_Junction_173987_Junction_174021 J001 3_Junction_173985_Junction_174001_Junction_174013_Junction_174018 J003 3_Junction_173981_Junction_173991 J002 5_Junction_173997_Junction_174001 J001		0%																							0.0160780341075233%
F49E2.5 X_+_9554158_9554297_9554547_9554690_9554823_9554901_9555673_9555797_9556353_9556626_9556717_9556764 5_Junction_173980_Junction_173981_Junction_173984_Junction_173985_Junction_173987 J005 3_Junction_173987_Junction_174021 J001 3_Junction_173985_Junction_174001_Junction_174013_Junction_174018 J003 3_Junction_173981_Junction_173991 J002 5_Junction_173997_Junction_174001 J002	F49E2.5	WBGene00009888	F49E2.5	X_+_9554158_9554297_9554547_9554690_9554823_9554901_9555673_9555797_9556353_9556626_9556717_9556764 5_Junction_173980_Junction_173981_Junction_173984_Junction_173985_Junction_173987 J005 3_Junction_173987_Junction_174021 J001 3_Junction_173985_Junction_174001_Junction_174013_Junction_174018 J003 3_Junction_173981_Junction_173991 J002 5_Junction_173997_Junction_174001 J002		0%																							0.00319402516799666%
F49E2.5 X_+_9554158_9554297_9554547_9554690_9554823_9554901_9555673_9555797_9556353_9556626_9556717_9556764 5_Junction_173980_Junction_173981_Junction_173984_Junction_173985_Junction_173987 J005 3_Junction_173987_Junction_174021 J001 3_Junction_173985_Junction_174001_Junction_174013_Junction_174018 J004 3_Junction_173981_Junction_173991 J001 5_Junction_173997_Junction_174001 J001	F49E2.5	WBGene00009888	F49E2.5	X_+_9554158_9554297_9554547_9554690_9554823_9554901_9555673_9555797_9556353_9556626_9556717_9556764 5_Junction_173980_Junction_173981_Junction_173984_Junction_173985_Junction_173987 J005 3_Junction_173987_Junction_174021 J001 3_Junction_173985_Junction_174001_Junction_174013_Junction_174018 J004 3_Junction_173981_Junction_173991 J001 5_Junction_173997_Junction_174001 J001		0%																							0.0164669118292609%
F49E2.5 X_+_9554158_9554297_9554547_9554690_9554823_9554901_9555673_9555797_9556353_9556626_9556717_9556764 5_Junction_173980_Junction_173981_Junction_173984_Junction_173985_Junction_173987 J005 3_Junction_173987_Junction_174021 J001 3_Junction_173985_Junction_174001_Junction_174013_Junction_174018 J004 3_Junction_173981_Junction_173991 J001 5_Junction_173997_Junction_174001 J002	F49E2.5	WBGene00009888	F49E2.5	X_+_9554158_9554297_9554547_9554690_9554823_9554901_9555673_9555797_9556353_9556626_9556717_9556764 5_Junction_173980_Junction_173981_Junction_173984_Junction_173985_Junction_173987 J005 3_Junction_173987_Junction_174021 J001 3_Junction_173985_Junction_174001_Junction_174013_Junction_174018 J004 3_Junction_173981_Junction_173991 J001 5_Junction_173997_Junction_174001 J002		0%																							0.00257692045363911%
F49E2.5 X_+_9554158_9554297_9554547_9554690_9554823_9554901_9555673_9555797_9556353_9556626_9556717_9556764 5_Junction_173980_Junction_173981_Junction_173984_Junction_173985_Junction_173987 J005 3_Junction_173987_Junction_174021 J001 3_Junction_173985_Junction_174001_Junction_174013_Junction_174018 J004 3_Junction_173981_Junction_173991 J002 5_Junction_173997_Junction_174001 J001	F49E2.5	WBGene00009888	F49E2.5	X_+_9554158_9554297_9554547_9554690_9554823_9554901_9555673_9555797_9556353_9556626_9556717_9556764 5_Junction_173980_Junction_173981_Junction_173984_Junction_173985_Junction_173987 J005 3_Junction_173987_Junction_174021 J001 3_Junction_173985_Junction_174001_Junction_174013_Junction_174018 J004 3_Junction_173981_Junction_173991 J002 5_Junction_173997_Junction_174001 J001		0%																							0.0199325695422491%
F49E2.5 X_+_9554158_9554297_9554547_9554690_9554823_9554901_9555673_9555797_9556353_9556626_9556717_9556764 5_Junction_173980_Junction_173981_Junction_173984_Junction_173985_Junction_173987 J005 3_Junction_173987_Junction_174021 J001 3_Junction_173985_Junction_174001_Junction_174013_Junction_174018 J004 3_Junction_173981_Junction_173991 J002 5_Junction_173997_Junction_174001 J002	F49E2.5	WBGene00009888	F49E2.5	X_+_9554158_9554297_9554547_9554690_9554823_9554901_9555673_9555797_9556353_9556626_9556717_9556764 5_Junction_173980_Junction_173981_Junction_173984_Junction_173985_Junction_173987 J005 3_Junction_173987_Junction_174021 J001 3_Junction_173985_Junction_174001_Junction_174013_Junction_174018 J004 3_Junction_173981_Junction_173991 J002 5_Junction_173997_Junction_174001 J002		0%																							0.00425521787485089%
F49E2.5 X_+_9554158_9554297_9554547_9554690_9554823_9554901_9555673_9555797_9556353_9556626_9556717_9556764 5_Junction_173980_Junction_173981_Junction_173984_Junction_173985_Junction_173987 J005 3_Junction_173987_Junction_174021 J002 3_Junction_173985_Junction_174001_Junction_174013_Junction_174018 J001 3_Junction_173981_Junction_173991 J001 5_Junction_173997_Junction_174001 J001	F49E2.5	WBGene00009888	F49E2.5	X_+_9554158_9554297_9554547_9554690_9554823_9554901_9555673_9555797_9556353_9556626_9556717_9556764 5_Junction_173980_Junction_173981_Junction_173984_Junction_173985_Junction_173987 J005 3_Junction_173987_Junction_174021 J002 3_Junction_173985_Junction_174001_Junction_174013_Junction_174018 J001 3_Junction_173981_Junction_173991 J001 5_Junction_173997_Junction_174001 J001		0%																							0.86243345237529%
F49E2.5 X_+_9554158_9554297_9554547_9554690_9554823_9554901_9555673_9555797_9556353_9556626_9556717_9556764 5_Junction_173980_Junction_173981_Junction_173984_Junction_173985_Junction_173987 J005 3_Junction_173987_Junction_174021 J002 3_Junction_173985_Junction_174001_Junction_174013_Junction_174018 J001 3_Junction_173981_Junction_173991 J001 5_Junction_173997_Junction_174001 J002	F49E2.5	WBGene00009888	F49E2.5	X_+_9554158_9554297_9554547_9554690_9554823_9554901_9555673_9555797_9556353_9556626_9556717_9556764 5_Junction_173980_Junction_173981_Junction_173984_Junction_173985_Junction_173987 J005 3_Junction_173987_Junction_174021 J002 3_Junction_173985_Junction_174001_Junction_174013_Junction_174018 J001 3_Junction_173981_Junction_173991 J001 5_Junction_173997_Junction_174001 J002		0%																							0.12073152949596%
F49E2.5 X_+_9554158_9554297_9554547_9554690_9554823_9554901_9555673_9555797_9556353_9556626_9556717_9556764 5_Junction_173980_Junction_173981_Junction_173984_Junction_173985_Junction_173987 J005 3_Junction_173987_Junction_174021 J002 3_Junction_173985_Junction_174001_Junction_174013_Junction_174018 J001 3_Junction_173981_Junction_173991 J002 5_Junction_173997_Junction_174001 J001	F49E2.5	WBGene00009888	F49E2.5	X_+_9554158_9554297_9554547_9554690_9554823_9554901_9555673_9555797_9556353_9556626_9556717_9556764 5_Junction_173980_Junction_173981_Junction_173984_Junction_173985_Junction_173987 J005 3_Junction_173987_Junction_174021 J002 3_Junction_173985_Junction_174001_Junction_174013_Junction_174018 J001 3_Junction_173981_Junction_173991 J002 5_Junction_173997_Junction_174001 J001		0%																							0.702917054378325%
F49E2.5 X_+_9554158_9554297_9554547_9554690_9554823_9554901_9555673_9555797_9556353_9556626_9556717_9556764 5_Junction_173980_Junction_173981_Junction_173984_Junction_173985_Junction_173987 J005 3_Junction_173987_Junction_174021 J002 3_Junction_173985_Junction_174001_Junction_174013_Junction_174018 J001 3_Junction_173981_Junction_173991 J002 5_Junction_173997_Junction_174001 J002	F49E2.5	WBGene00009888	F49E2.5	X_+_9554158_9554297_9554547_9554690_9554823_9554901_9555673_9555797_9556353_9556626_9556717_9556764 5_Junction_173980_Junction_173981_Junction_173984_Junction_173985_Junction_173987 J005 3_Junction_173987_Junction_174021 J002 3_Junction_173985_Junction_174001_Junction_174013_Junction_174018 J001 3_Junction_173981_Junction_173991 J002 5_Junction_173997_Junction_174001 J002		0%																							0.138953830300425%
F49E2.5 X_+_9554158_9554297_9554547_9554690_9554823_9554901_9555673_9555797_9556353_9556626_9556717_9556764 5_Junction_173980_Junction_173981_Junction_173984_Junction_173985_Junction_173987 J005 3_Junction_173987_Junction_174021 J002 3_Junction_173985_Junction_174001_Junction_174013_Junction_174018 J002 3_Junction_173981_Junction_173991 J001 5_Junction_173997_Junction_174001 J001	F49E2.5	WBGene00009888	F49E2.5	X_+_9554158_9554297_9554547_9554690_9554823_9554901_9555673_9555797_9556353_9556626_9556717_9556764 5_Junction_173980_Junction_173981_Junction_173984_Junction_173985_Junction_173987 J005 3_Junction_173987_Junction_174021 J002 3_Junction_173985_Junction_174001_Junction_174013_Junction_174018 J002 3_Junction_173981_Junction_173991 J001 5_Junction_173997_Junction_174001 J001		0%																							0.0891828008276871%
F49E2.5 X_+_9554158_9554297_9554547_9554690_9554823_9554901_9555673_9555797_9556353_9556626_9556717_9556764 5_Junction_173980_Junction_173981_Junction_173984_Junction_173985_Junction_173987 J005 3_Junction_173987_Junction_174021 J002 3_Junction_173985_Junction_174001_Junction_174013_Junction_174018 J002 3_Junction_173981_Junction_173991 J001 5_Junction_173997_Junction_174001 J002	F49E2.5	WBGene00009888	F49E2.5	X_+_9554158_9554297_9554547_9554690_9554823_9554901_9555673_9555797_9556353_9556626_9556717_9556764 5_Junction_173980_Junction_173981_Junction_173984_Junction_173985_Junction_173987 J005 3_Junction_173987_Junction_174021 J002 3_Junction_173985_Junction_174001_Junction_174013_Junction_174018 J002 3_Junction_173981_Junction_173991 J001 5_Junction_173997_Junction_174001 J002		0%																							0.0138901141084429%
F49E2.5 X_+_9554158_9554297_9554547_9554690_9554823_9554901_9555673_9555797_9556353_9556626_9556717_9556764 5_Junction_173980_Junction_173981_Junction_173984_Junction_173985_Junction_173987 J005 3_Junction_173987_Junction_174021 J002 3_Junction_173985_Junction_174001_Junction_174013_Junction_174018 J002 3_Junction_173981_Junction_173991 J002 5_Junction_173997_Junction_174001 J001	F49E2.5	WBGene00009888	F49E2.5	X_+_9554158_9554297_9554547_9554690_9554823_9554901_9555673_9555797_9556353_9556626_9556717_9556764 5_Junction_173980_Junction_173981_Junction_173984_Junction_173985_Junction_173987 J005 3_Junction_173987_Junction_174021 J002 3_Junction_173985_Junction_174001_Junction_174013_Junction_174018 J002 3_Junction_173981_Junction_173991 J002 5_Junction_173997_Junction_174001 J001		0%																							0.104474216504688%
F49E2.5 X_+_9554158_9554297_9554547_9554690_9554823_9554901_9555673_9555797_9556353_9556626_9556717_9556764 5_Junction_173980_Junction_173981_Junction_173984_Junction_173985_Junction_173987 J005 3_Junction_173987_Junction_174021 J002 3_Junction_173985_Junction_174001_Junction_174013_Junction_174018 J002 3_Junction_173981_Junction_173991 J002 5_Junction_173997_Junction_174001 J002	F49E2.5	WBGene00009888	F49E2.5	X_+_9554158_9554297_9554547_9554690_9554823_9554901_9555673_9555797_9556353_9556626_9556717_9556764 5_Junction_173980_Junction_173981_Junction_173984_Junction_173985_Junction_173987 J005 3_Junction_173987_Junction_174021 J002 3_Junction_173985_Junction_174001_Junction_174013_Junction_174018 J002 3_Junction_173981_Junction_173991 J002 5_Junction_173997_Junction_174001 J002		0%																							0.0222399503091822%
F49E2.5 X_+_9554158_9554297_9554547_9554690_9554823_9554901_9555673_9555797_9556353_9556626_9556717_9556764 5_Junction_173980_Junction_173981_Junction_173984_Junction_173985_Junction_173987 J005 3_Junction_173987_Junction_174021 J002 3_Junction_173985_Junction_174001_Junction_174013_Junction_174018 J003 3_Junction_173981_Junction_173991 J001 5_Junction_173997_Junction_174001 J001	F49E2.5	WBGene00009888	F49E2.5	X_+_9554158_9554297_9554547_9554690_9554823_9554901_9555673_9555797_9556353_9556626_9556717_9556764 5_Junction_173980_Junction_173981_Junction_173984_Junction_173985_Junction_173987 J005 3_Junction_173987_Junction_174021 J002 3_Junction_173985_Junction_174001_Junction_174013_Junction_174018 J003 3_Junction_173981_Junction_173991 J001 5_Junction_173997_Junction_174001 J001		0%																							0.455205359531163%
F49E2.5 X_+_9554158_9554297_9554547_9554690_9554823_9554901_9555673_9555797_9556353_9556626_9556717_9556764 5_Junction_173980_Junction_173981_Junction_173984_Junction_173985_Junction_173987 J005 3_Junction_173987_Junction_174021 J002 3_Junction_173985_Junction_174001_Junction_174013_Junction_174018 J003 3_Junction_173981_Junction_173991 J001 5_Junction_173997_Junction_174001 J002	F49E2.5	WBGene00009888	F49E2.5	X_+_9554158_9554297_9554547_9554690_9554823_9554901_9555673_9555797_9556353_9556626_9556717_9556764 5_Junction_173980_Junction_173981_Junction_173984_Junction_173985_Junction_173987 J005 3_Junction_173987_Junction_174021 J002 3_Junction_173985_Junction_174001_Junction_174013_Junction_174018 J003 3_Junction_173981_Junction_173991 J001 5_Junction_173997_Junction_174001 J002		0%																							0.0602789695443567%
F49E2.5 X_+_9554158_9554297_9554547_9554690_9554823_9554901_9555673_9555797_9556353_9556626_9556717_9556764 5_Junction_173980_Junction_173981_Junction_173984_Junction_173985_Junction_173987 J005 3_Junction_173987_Junction_174021 J002 3_Junction_173985_Junction_174001_Junction_174013_Junction_174018 J003 3_Junction_173981_Junction_173991 J002 5_Junction_173997_Junction_174001 J001	F49E2.5	WBGene00009888	F49E2.5	X_+_9554158_9554297_9554547_9554690_9554823_9554901_9555673_9555797_9556353_9556626_9556717_9556764 5_Junction_173980_Junction_173981_Junction_173984_Junction_173985_Junction_173987 J005 3_Junction_173987_Junction_174021 J002 3_Junction_173985_Junction_174001_Junction_174013_Junction_174018 J003 3_Junction_173981_Junction_173991 J002 5_Junction_173997_Junction_174001 J001		0%																							0.266346316554357%
F49E2.5 X_+_9554158_9554297_9554547_9554690_9554823_9554901_9555673_9555797_9556353_9556626_9556717_9556764 5_Junction_173980_Junction_173981_Junction_173984_Junction_173985_Junction_173987 J005 3_Junction_173987_Junction_174021 J002 3_Junction_173985_Junction_174001_Junction_174013_Junction_174018 J003 3_Junction_173981_Junction_173991 J002 5_Junction_173997_Junction_174001 J002	F49E2.5	WBGene00009888	F49E2.5	X_+_9554158_9554297_9554547_9554690_9554823_9554901_9555673_9555797_9556353_9556626_9556717_9556764 5_Junction_173980_Junction_173981_Junction_173984_Junction_173985_Junction_173987 J005 3_Junction_173987_Junction_174021 J002 3_Junction_173985_Junction_174001_Junction_174013_Junction_174018 J003 3_Junction_173981_Junction_173991 J002 5_Junction_173997_Junction_174001 J002		0%																							0.0481740257701233%
F49E2.5 X_+_9554158_9554297_9554547_9554690_9554823_9554901_9555673_9555797_9556353_9556626_9556717_9556764 5_Junction_173980_Junction_173981_Junction_173984_Junction_173985_Junction_173987 J005 3_Junction_173987_Junction_174021 J002 3_Junction_173985_Junction_174001_Junction_174013_Junction_174018 J004 3_Junction_173981_Junction_173991 J001 5_Junction_173997_Junction_174001 J001	F49E2.5	WBGene00009888	F49E2.5	X_+_9554158_9554297_9554547_9554690_9554823_9554901_9555673_9555797_9556353_9556626_9556717_9556764 5_Junction_173980_Junction_173981_Junction_173984_Junction_173985_Junction_173987 J005 3_Junction_173987_Junction_174021 J002 3_Junction_173985_Junction_174001_Junction_174013_Junction_174018 J004 3_Junction_173981_Junction_173991 J001 5_Junction_173997_Junction_174001 J001		0%																							0.347058836912669%
F49E2.5 X_+_9554158_9554297_9554547_9554690_9554823_9554901_9555673_9555797_9556353_9556626_9556717_9556764 5_Junction_173980_Junction_173981_Junction_173984_Junction_173985_Junction_173987 J005 3_Junction_173987_Junction_174021 J002 3_Junction_173985_Junction_174001_Junction_174013_Junction_174018 J004 3_Junction_173981_Junction_173991 J001 5_Junction_173997_Junction_174001 J002	F49E2.5	WBGene00009888	F49E2.5	X_+_9554158_9554297_9554547_9554690_9554823_9554901_9555673_9555797_9556353_9556626_9556717_9556764 5_Junction_173980_Junction_173981_Junction_173984_Junction_173985_Junction_173987 J005 3_Junction_173987_Junction_174021 J002 3_Junction_173985_Junction_174001_Junction_174013_Junction_174018 J004 3_Junction_173981_Junction_173991 J001 5_Junction_173997_Junction_174001 J002		0%																							0.0492708749044309%
F49E2.5 X_+_9554158_9554297_9554547_9554690_9554823_9554901_9555673_9555797_9556353_9556626_9556717_9556764 5_Junction_173980_Junction_173981_Junction_173984_Junction_173985_Junction_173987 J005 3_Junction_173987_Junction_174021 J002 3_Junction_173985_Junction_174001_Junction_174013_Junction_174018 J004 3_Junction_173981_Junction_173991 J002 5_Junction_173997_Junction_174001 J001	F49E2.5	WBGene00009888	F49E2.5	X_+_9554158_9554297_9554547_9554690_9554823_9554901_9555673_9555797_9556353_9556626_9556717_9556764 5_Junction_173980_Junction_173981_Junction_173984_Junction_173985_Junction_173987 J005 3_Junction_173987_Junction_174021 J002 3_Junction_173985_Junction_174001_Junction_174013_Junction_174018 J004 3_Junction_173981_Junction_173991 J002 5_Junction_173997_Junction_174001 J001		0%																							0.298967866465821%
F49E2.5 X_+_9554158_9554297_9554547_9554690_9554823_9554901_9555673_9555797_9556353_9556626_9556717_9556764 5_Junction_173980_Junction_173981_Junction_173984_Junction_173985_Junction_173987 J005 3_Junction_173987_Junction_174021 J002 3_Junction_173985_Junction_174001_Junction_174013_Junction_174018 J004 3_Junction_173981_Junction_173991 J002 5_Junction_173997_Junction_174001 J002	F49E2.5	WBGene00009888	F49E2.5	X_+_9554158_9554297_9554547_9554690_9554823_9554901_9555673_9555797_9556353_9556626_9556717_9556764 5_Junction_173980_Junction_173981_Junction_173984_Junction_173985_Junction_173987 J005 3_Junction_173987_Junction_174021 J002 3_Junction_173985_Junction_174001_Junction_174013_Junction_174018 J004 3_Junction_173981_Junction_173991 J002 5_Junction_173997_Junction_174001 J002		0%																							0.0598883020170791%
F49E2.5 X_+_9554158_9554297_9554547_9554690_9554823_9554901_9555673_9555797_9556353_9556626_9556717_9556764 5_Junction_177134_Junction_177135_Junction_177138_Junction_177139_Junction_177141 J001 3_Junction_177141_Junction_177172 J001 3_Junction_177139_Junction_177153_Junction_177165_Junction_177169 J001 3_Junction_177135_Junction_177144 J001 5_Junction_177149_Junction_177153 J001	F49E2.5	WBGene00009888	F49E2.5	X_+_9554158_9554297_9554547_9554690_9554823_9554901_9555673_9555797_9556353_9556626_9556717_9556764 5_Junction_177134_Junction_177135_Junction_177138_Junction_177139_Junction_177141 J001 3_Junction_177141_Junction_177172 J001 3_Junction_177139_Junction_177153_Junction_177165_Junction_177169 J001 3_Junction_177135_Junction_177144 J001 5_Junction_177149_Junction_177153 J001															0.10632883896%										0.115360810102081%
F49E2.5 X_+_9554158_9554297_9554547_9554690_9554823_9554901_9555673_9555797_9556353_9556626_9556717_9556764 5_Junction_177134_Junction_177135_Junction_177138_Junction_177139_Junction_177141 J001 3_Junction_177141_Junction_177172 J001 3_Junction_177139_Junction_177153_Junction_177165_Junction_177169 J001 3_Junction_177135_Junction_177144 J001 5_Junction_177149_Junction_177153 J002	F49E2.5	WBGene00009888	F49E2.5	X_+_9554158_9554297_9554547_9554690_9554823_9554901_9555673_9555797_9556353_9556626_9556717_9556764 5_Junction_177134_Junction_177135_Junction_177138_Junction_177139_Junction_177141 J001 3_Junction_177141_Junction_177172 J001 3_Junction_177139_Junction_177153_Junction_177165_Junction_177169 J001 3_Junction_177135_Junction_177144 J001 5_Junction_177149_Junction_177153 J002															0.0053145188775%										0.0195631471259085%
F49E2.5 X_+_9554158_9554297_9554547_9554690_9554823_9554901_9555673_9555797_9556353_9556626_9556717_9556764 5_Junction_177134_Junction_177135_Junction_177138_Junction_177139_Junction_177141 J001 3_Junction_177141_Junction_177172 J001 3_Junction_177139_Junction_177153_Junction_177165_Junction_177169 J001 3_Junction_177135_Junction_177144 J002 5_Junction_177149_Junction_177153 J001	F49E2.5	WBGene00009888	F49E2.5	X_+_9554158_9554297_9554547_9554690_9554823_9554901_9555673_9555797_9556353_9556626_9556717_9556764 5_Junction_177134_Junction_177135_Junction_177138_Junction_177139_Junction_177141 J001 3_Junction_177141_Junction_177172 J001 3_Junction_177139_Junction_177153_Junction_177165_Junction_177169 J001 3_Junction_177135_Junction_177144 J002 5_Junction_177149_Junction_177153 J001															0.31898651688%										0.185326242306463%
F49E2.5 X_+_9554158_9554297_9554547_9554690_9554823_9554901_9555673_9555797_9556353_9556626_9556717_9556764 5_Junction_177134_Junction_177135_Junction_177138_Junction_177139_Junction_177141 J001 3_Junction_177141_Junction_177172 J001 3_Junction_177139_Junction_177153_Junction_177165_Junction_177169 J001 3_Junction_177135_Junction_177144 J002 5_Junction_177149_Junction_177153 J002	F49E2.5	WBGene00009888	F49E2.5	X_+_9554158_9554297_9554547_9554690_9554823_9554901_9555673_9555797_9556353_9556626_9556717_9556764 5_Junction_177134_Junction_177135_Junction_177138_Junction_177139_Junction_177141 J001 3_Junction_177141_Junction_177172 J001 3_Junction_177139_Junction_177153_Junction_177165_Junction_177169 J001 3_Junction_177135_Junction_177144 J002 5_Junction_177149_Junction_177153 J002															0.0159435566325%										0.0408004531155465%
F49E2.5 X_+_9554158_9554297_9554547_9554690_9554823_9554901_9555673_9555797_9556353_9556626_9556717_9556764 5_Junction_177134_Junction_177135_Junction_177138_Junction_177139_Junction_177141 J001 3_Junction_177141_Junction_177172 J001 3_Junction_177139_Junction_177153_Junction_177165_Junction_177169 J002 3_Junction_177135_Junction_177144 J001 5_Junction_177149_Junction_177153 J001	F49E2.5	WBGene00009888	F49E2.5	X_+_9554158_9554297_9554547_9554690_9554823_9554901_9555673_9555797_9556353_9556626_9556717_9556764 5_Junction_177134_Junction_177135_Junction_177138_Junction_177139_Junction_177141 J001 3_Junction_177141_Junction_177172 J001 3_Junction_177139_Junction_177153_Junction_177165_Junction_177169 J002 3_Junction_177135_Junction_177144 J001 5_Junction_177149_Junction_177153 J001															0.01593797806125%										0.0146436326578738%
F49E2.5 X_+_9554158_9554297_9554547_9554690_9554823_9554901_9555673_9555797_9556353_9556626_9556717_9556764 5_Junction_177134_Junction_177135_Junction_177138_Junction_177139_Junction_177141 J001 3_Junction_177141_Junction_177172 J001 3_Junction_177139_Junction_177153_Junction_177165_Junction_177169 J002 3_Junction_177135_Junction_177144 J001 5_Junction_177149_Junction_177153 J002	F49E2.5	WBGene00009888	F49E2.5	X_+_9554158_9554297_9554547_9554690_9554823_9554901_9555673_9555797_9556353_9556626_9556717_9556764 5_Junction_177134_Junction_177135_Junction_177138_Junction_177139_Junction_177141 J001 3_Junction_177141_Junction_177172 J001 3_Junction_177139_Junction_177153_Junction_177165_Junction_177169 J002 3_Junction_177135_Junction_177144 J001 5_Junction_177149_Junction_177153 J002															0.00265725943875%										0.00279256816647616%
F49E2.5 X_+_9554158_9554297_9554547_9554690_9554823_9554901_9555673_9555797_9556353_9556626_9556717_9556764 5_Junction_177134_Junction_177135_Junction_177138_Junction_177139_Junction_177141 J001 3_Junction_177141_Junction_177172 J001 3_Junction_177139_Junction_177153_Junction_177165_Junction_177169 J002 3_Junction_177135_Junction_177144 J002 5_Junction_177149_Junction_177153 J001	F49E2.5	WBGene00009888	F49E2.5	X_+_9554158_9554297_9554547_9554690_9554823_9554901_9555673_9555797_9556353_9556626_9556717_9556764 5_Junction_177134_Junction_177135_Junction_177138_Junction_177139_Junction_177141 J001 3_Junction_177141_Junction_177172 J001 3_Junction_177139_Junction_177153_Junction_177165_Junction_177169 J002 3_Junction_177135_Junction_177144 J002 5_Junction_177149_Junction_177153 J001															0.04781393418375%										0.0307529745740912%
F49E2.5 X_+_9554158_9554297_9554547_9554690_9554823_9554901_9555673_9555797_9556353_9556626_9556717_9556764 5_Junction_177134_Junction_177135_Junction_177138_Junction_177139_Junction_177141 J001 3_Junction_177141_Junction_177172 J001 3_Junction_177139_Junction_177153_Junction_177165_Junction_177169 J002 3_Junction_177135_Junction_177144 J002 5_Junction_177149_Junction_177153 J002	F49E2.5	WBGene00009888	F49E2.5	X_+_9554158_9554297_9554547_9554690_9554823_9554901_9555673_9555797_9556353_9556626_9556717_9556764 5_Junction_177134_Junction_177135_Junction_177138_Junction_177139_Junction_177141 J001 3_Junction_177141_Junction_177172 J001 3_Junction_177139_Junction_177153_Junction_177165_Junction_177169 J002 3_Junction_177135_Junction_177144 J002 5_Junction_177149_Junction_177153 J002															0.00797177831625%										0.00696238315155883%
F49E2.5 X_+_9554158_9554297_9554547_9554690_9554823_9554901_9555673_9555797_9556353_9556626_9556717_9556764 5_Junction_177134_Junction_177135_Junction_177138_Junction_177139_Junction_177141 J001 3_Junction_177141_Junction_177172 J001 3_Junction_177139_Junction_177153_Junction_177165_Junction_177169 J003 3_Junction_177135_Junction_177144 J001 5_Junction_177149_Junction_177153 J001	F49E2.5	WBGene00009888	F49E2.5	X_+_9554158_9554297_9554547_9554690_9554823_9554901_9555673_9555797_9556353_9556626_9556717_9556764 5_Junction_177134_Junction_177135_Junction_177138_Junction_177139_Junction_177141 J001 3_Junction_177141_Junction_177172 J001 3_Junction_177139_Junction_177153_Junction_177165_Junction_177169 J003 3_Junction_177135_Junction_177144 J001 5_Junction_177149_Junction_177153 J001															0.0655674428925%										0.0514911622984088%
F49E2.5 X_+_9554158_9554297_9554547_9554690_9554823_9554901_9555673_9555797_9556353_9556626_9556717_9556764 5_Junction_177134_Junction_177135_Junction_177138_Junction_177139_Junction_177141 J001 3_Junction_177141_Junction_177172 J001 3_Junction_177139_Junction_177153_Junction_177165_Junction_177169 J003 3_Junction_177135_Junction_177144 J001 5_Junction_177149_Junction_177153 J002	F49E2.5	WBGene00009888	F49E2.5	X_+_9554158_9554297_9554547_9554690_9554823_9554901_9555673_9555797_9556353_9556626_9556717_9556764 5_Junction_177134_Junction_177135_Junction_177138_Junction_177139_Junction_177141 J001 3_Junction_177141_Junction_177172 J001 3_Junction_177139_Junction_177153_Junction_177165_Junction_177169 J003 3_Junction_177135_Junction_177144 J001 5_Junction_177149_Junction_177153 J002															0.00265725943875%										0.00787903713601124%
F49E2.5 X_+_9554158_9554297_9554547_9554690_9554823_9554901_9555673_9555797_9556353_9556626_9556717_9556764 5_Junction_177134_Junction_177135_Junction_177138_Junction_177139_Junction_177141 J001 3_Junction_177141_Junction_177172 J001 3_Junction_177139_Junction_177153_Junction_177165_Junction_177169 J003 3_Junction_177135_Junction_177144 J002 5_Junction_177149_Junction_177153 J001	F49E2.5	WBGene00009888	F49E2.5	X_+_9554158_9554297_9554547_9554690_9554823_9554901_9555673_9555797_9556353_9556626_9556717_9556764 5_Junction_177134_Junction_177135_Junction_177138_Junction_177139_Junction_177141 J001 3_Junction_177141_Junction_177172 J001 3_Junction_177139_Junction_177153_Junction_177165_Junction_177169 J003 3_Junction_177135_Junction_177144 J002 5_Junction_177149_Junction_177153 J001															0.1967023286775%										0.0603365781663612%
F49E2.5 X_+_9554158_9554297_9554547_9554690_9554823_9554901_9555673_9555797_9556353_9556626_9556717_9556764 5_Junction_177134_Junction_177135_Junction_177138_Junction_177139_Junction_177141 J001 3_Junction_177141_Junction_177172 J001 3_Junction_177139_Junction_177153_Junction_177165_Junction_177169 J003 3_Junction_177135_Junction_177144 J002 5_Junction_177149_Junction_177153 J002	F49E2.5	WBGene00009888	F49E2.5	X_+_9554158_9554297_9554547_9554690_9554823_9554901_9555673_9555797_9556353_9556626_9556717_9556764 5_Junction_177134_Junction_177135_Junction_177138_Junction_177139_Junction_177141 J001 3_Junction_177141_Junction_177172 J001 3_Junction_177139_Junction_177153_Junction_177165_Junction_177169 J003 3_Junction_177135_Junction_177144 J002 5_Junction_177149_Junction_177153 J002															0.00797177831625%										0.0127552275492188%
F49E2.5 X_+_9554158_9554297_9554547_9554690_9554823_9554901_9555673_9555797_9556353_9556626_9556717_9556764 5_Junction_177134_Junction_177135_Junction_177138_Junction_177139_Junction_177141 J001 3_Junction_177141_Junction_177172 J001 3_Junction_177139_Junction_177153_Junction_177165_Junction_177169 J004 3_Junction_177135_Junction_177144 J001 5_Junction_177149_Junction_177153 J001	F49E2.5	WBGene00009888	F49E2.5	X_+_9554158_9554297_9554547_9554690_9554823_9554901_9555673_9555797_9556353_9556626_9556717_9556764 5_Junction_177134_Junction_177135_Junction_177138_Junction_177139_Junction_177141 J001 3_Junction_177141_Junction_177172 J001 3_Junction_177139_Junction_177153_Junction_177165_Junction_177169 J004 3_Junction_177135_Junction_177144 J001 5_Junction_177149_Junction_177153 J001															0.14525733319875%										0.0478081864946259%
F49E2.5 X_+_9554158_9554297_9554547_9554690_9554823_9554901_9555673_9555797_9556353_9556626_9556717_9556764 5_Junction_177134_Junction_177135_Junction_177138_Junction_177139_Junction_177141 J001 3_Junction_177141_Junction_177172 J001 3_Junction_177139_Junction_177153_Junction_177165_Junction_177169 J004 3_Junction_177135_Junction_177144 J001 5_Junction_177149_Junction_177153 J002	F49E2.5	WBGene00009888	F49E2.5	X_+_9554158_9554297_9554547_9554690_9554823_9554901_9555673_9555797_9556353_9556626_9556717_9556764 5_Junction_177134_Junction_177135_Junction_177138_Junction_177139_Junction_177141 J001 3_Junction_177141_Junction_177172 J001 3_Junction_177139_Junction_177153_Junction_177165_Junction_177169 J004 3_Junction_177135_Junction_177144 J001 5_Junction_177149_Junction_177153 J002															0.0159435566325%										0.00826049731861406%
F49E2.5 X_+_9554158_9554297_9554547_9554690_9554823_9554901_9555673_9555797_9556353_9556626_9556717_9556764 5_Junction_177134_Junction_177135_Junction_177138_Junction_177139_Junction_177141 J001 3_Junction_177141_Junction_177172 J001 3_Junction_177139_Junction_177153_Junction_177165_Junction_177169 J004 3_Junction_177135_Junction_177144 J002 5_Junction_177149_Junction_177153 J001	F49E2.5	WBGene00009888	F49E2.5	X_+_9554158_9554297_9554547_9554690_9554823_9554901_9555673_9555797_9556353_9556626_9556717_9556764 5_Junction_177134_Junction_177135_Junction_177138_Junction_177139_Junction_177141 J001 3_Junction_177141_Junction_177172 J001 3_Junction_177139_Junction_177153_Junction_177165_Junction_177169 J004 3_Junction_177135_Junction_177144 J002 5_Junction_177149_Junction_177153 J001															0.43577199959625%										0.080434149150094%
F49E2.5 X_+_9554158_9554297_9554547_9554690_9554823_9554901_9555673_9555797_9556353_9556626_9556717_9556764 5_Junction_177134_Junction_177135_Junction_177138_Junction_177139_Junction_177141 J001 3_Junction_177141_Junction_177172 J001 3_Junction_177139_Junction_177153_Junction_177165_Junction_177169 J004 3_Junction_177135_Junction_177144 J002 5_Junction_177149_Junction_177153 J002	F49E2.5	WBGene00009888	F49E2.5	X_+_9554158_9554297_9554547_9554690_9554823_9554901_9555673_9555797_9556353_9556626_9556717_9556764 5_Junction_177134_Junction_177135_Junction_177138_Junction_177139_Junction_177141 J001 3_Junction_177141_Junction_177172 J001 3_Junction_177139_Junction_177153_Junction_177165_Junction_177169 J004 3_Junction_177135_Junction_177144 J002 5_Junction_177149_Junction_177153 J002															0.0478306698975%										0.0178029506866659%
F49E2.5 X_+_9554158_9554297_9554547_9554690_9554823_9554901_9555673_9555797_9556353_9556626_9556717_9556764 5_Junction_177134_Junction_177135_Junction_177138_Junction_177139_Junction_177141 J001 3_Junction_177141_Junction_177172 J002 3_Junction_177139_Junction_177153_Junction_177165_Junction_177169 J001 3_Junction_177135_Junction_177144 J001 5_Junction_177149_Junction_177153 J001	F49E2.5	WBGene00009888	F49E2.5	X_+_9554158_9554297_9554547_9554690_9554823_9554901_9555673_9555797_9556353_9556626_9556717_9556764 5_Junction_177134_Junction_177135_Junction_177138_Junction_177139_Junction_177141 J001 3_Junction_177141_Junction_177172 J002 3_Junction_177139_Junction_177153_Junction_177165_Junction_177169 J001 3_Junction_177135_Junction_177144 J001 5_Junction_177149_Junction_177153 J001															3.06628632074648%										3.12138060848423%
F49E2.5 X_+_9554158_9554297_9554547_9554690_9554823_9554901_9555673_9555797_9556353_9556626_9556717_9556764 5_Junction_177134_Junction_177135_Junction_177138_Junction_177139_Junction_177141 J001 3_Junction_177141_Junction_177172 J002 3_Junction_177139_Junction_177153_Junction_177165_Junction_177169 J001 3_Junction_177135_Junction_177144 J001 5_Junction_177149_Junction_177153 J002	F49E2.5	WBGene00009888	F49E2.5	X_+_9554158_9554297_9554547_9554690_9554823_9554901_9555673_9555797_9556353_9556626_9556717_9556764 5_Junction_177134_Junction_177135_Junction_177138_Junction_177139_Junction_177141 J001 3_Junction_177141_Junction_177172 J002 3_Junction_177139_Junction_177153_Junction_177165_Junction_177169 J001 3_Junction_177135_Junction_177144 J001 5_Junction_177149_Junction_177153 J002															0.433089992566025%										0.430491360762776%
F49E2.5 X_+_9554158_9554297_9554547_9554690_9554823_9554901_9555673_9555797_9556353_9556626_9556717_9556764 5_Junction_177134_Junction_177135_Junction_177138_Junction_177139_Junction_177141 J001 3_Junction_177141_Junction_177172 J002 3_Junction_177139_Junction_177153_Junction_177165_Junction_177169 J001 3_Junction_177135_Junction_177144 J002 5_Junction_177149_Junction_177153 J001	F49E2.5	WBGene00009888	F49E2.5	X_+_9554158_9554297_9554547_9554690_9554823_9554901_9555673_9555797_9556353_9556626_9556717_9556764 5_Junction_177134_Junction_177135_Junction_177138_Junction_177139_Junction_177141 J001 3_Junction_177141_Junction_177172 J002 3_Junction_177139_Junction_177153_Junction_177165_Junction_177169 J001 3_Junction_177135_Junction_177144 J002 5_Junction_177149_Junction_177153 J001															6.52377709946353%										5.81053159173222%
F49E2.5 X_+_9554158_9554297_9554547_9554690_9554823_9554901_9555673_9555797_9556353_9556626_9556717_9556764 5_Junction_177134_Junction_177135_Junction_177138_Junction_177139_Junction_177141 J001 3_Junction_177141_Junction_177172 J002 3_Junction_177139_Junction_177153_Junction_177165_Junction_177169 J001 3_Junction_177135_Junction_177144 J002 5_Junction_177149_Junction_177153 J002	F49E2.5	WBGene00009888	F49E2.5	X_+_9554158_9554297_9554547_9554690_9554823_9554901_9555673_9555797_9556353_9556626_9556717_9556764 5_Junction_177134_Junction_177135_Junction_177138_Junction_177139_Junction_177141 J001 3_Junction_177141_Junction_177172 J002 3_Junction_177139_Junction_177153_Junction_177165_Junction_177169 J001 3_Junction_177135_Junction_177144 J002 5_Junction_177149_Junction_177153 J002															0.692880155873975%										0.884237286370769%
F49E2.5 X_+_9554158_9554297_9554547_9554690_9554823_9554901_9555673_9555797_9556353_9556626_9556717_9556764 5_Junction_177134_Junction_177135_Junction_177138_Junction_177139_Junction_177141 J001 3_Junction_177141_Junction_177172 J002 3_Junction_177139_Junction_177153_Junction_177165_Junction_177169 J002 3_Junction_177135_Junction_177144 J001 5_Junction_177149_Junction_177153 J001	F49E2.5	WBGene00009888	F49E2.5	X_+_9554158_9554297_9554547_9554690_9554823_9554901_9555673_9555797_9556353_9556626_9556717_9556764 5_Junction_177134_Junction_177135_Junction_177138_Junction_177139_Junction_177141 J001 3_Junction_177141_Junction_177172 J002 3_Junction_177139_Junction_177153_Junction_177165_Junction_177169 J002 3_Junction_177135_Junction_177144 J001 5_Junction_177149_Junction_177153 J001															1.29330173309021%										0.446777490787161%
F49E2.5 X_+_9554158_9554297_9554547_9554690_9554823_9554901_9555673_9555797_9556353_9556626_9556717_9556764 5_Junction_177134_Junction_177135_Junction_177138_Junction_177139_Junction_177141 J001 3_Junction_177141_Junction_177172 J002 3_Junction_177139_Junction_177153_Junction_177165_Junction_177169 J002 3_Junction_177135_Junction_177144 J001 5_Junction_177149_Junction_177153 J002	F49E2.5	WBGene00009888	F49E2.5	X_+_9554158_9554297_9554547_9554690_9554823_9554901_9555673_9555797_9556353_9556626_9556717_9556764 5_Junction_177134_Junction_177135_Junction_177138_Junction_177139_Junction_177141 J001 3_Junction_177141_Junction_177172 J002 3_Junction_177139_Junction_177153_Junction_177165_Junction_177169 J002 3_Junction_177135_Junction_177144 J001 5_Junction_177149_Junction_177153 J002															0.271537735759795%										0.0636904753134888%
F49E2.5 X_+_9554158_9554297_9554547_9554690_9554823_9554901_9555673_9555797_9556353_9556626_9556717_9556764 5_Junction_177134_Junction_177135_Junction_177138_Junction_177139_Junction_177141 J001 3_Junction_177141_Junction_177172 J002 3_Junction_177139_Junction_177153_Junction_177165_Junction_177169 J002 3_Junction_177135_Junction_177144 J002 5_Junction_177149_Junction_177153 J001	F49E2.5	WBGene00009888	F49E2.5	X_+_9554158_9554297_9554547_9554690_9554823_9554901_9555673_9555797_9556353_9556626_9556717_9556764 5_Junction_177134_Junction_177135_Junction_177138_Junction_177139_Junction_177141 J001 3_Junction_177141_Junction_177172 J002 3_Junction_177139_Junction_177153_Junction_177165_Junction_177169 J002 3_Junction_177135_Junction_177144 J002 5_Junction_177149_Junction_177153 J001															2.09553441706479%										1.12290984940587%
F49E2.5 X_+_9554158_9554297_9554547_9554690_9554823_9554901_9555673_9555797_9556353_9556626_9556717_9556764 5_Junction_177134_Junction_177135_Junction_177138_Junction_177139_Junction_177141 J001 3_Junction_177141_Junction_177172 J002 3_Junction_177139_Junction_177153_Junction_177165_Junction_177169 J002 3_Junction_177135_Junction_177144 J002 5_Junction_177149_Junction_177153 J002	F49E2.5	WBGene00009888	F49E2.5	X_+_9554158_9554297_9554547_9554690_9554823_9554901_9555673_9555797_9556353_9556626_9556717_9556764 5_Junction_177134_Junction_177135_Junction_177138_Junction_177139_Junction_177141 J001 3_Junction_177141_Junction_177172 J002 3_Junction_177139_Junction_177153_Junction_177165_Junction_177169 J002 3_Junction_177135_Junction_177144 J002 5_Junction_177149_Junction_177153 J002															0.424123164085205%										0.165557625943476%
F49E2.5 X_+_9554158_9554297_9554547_9554690_9554823_9554901_9555673_9555797_9556353_9556626_9556717_9556764 5_Junction_177134_Junction_177135_Junction_177138_Junction_177139_Junction_177141 J001 3_Junction_177141_Junction_177172 J002 3_Junction_177139_Junction_177153_Junction_177165_Junction_177169 J003 3_Junction_177135_Junction_177144 J001 5_Junction_177149_Junction_177153 J001	F49E2.5	WBGene00009888	F49E2.5	X_+_9554158_9554297_9554547_9554690_9554823_9554901_9555673_9555797_9556353_9556626_9556717_9556764 5_Junction_177134_Junction_177135_Junction_177138_Junction_177139_Junction_177141 J001 3_Junction_177141_Junction_177172 J002 3_Junction_177139_Junction_177153_Junction_177165_Junction_177169 J003 3_Junction_177135_Junction_177144 J001 5_Junction_177149_Junction_177153 J001															2.27876710358272%										1.80291842644079%
F49E2.5 X_+_9554158_9554297_9554547_9554690_9554823_9554901_9555673_9555797_9556353_9556626_9556717_9556764 5_Junction_177134_Junction_177135_Junction_177138_Junction_177139_Junction_177141 J001 3_Junction_177141_Junction_177172 J002 3_Junction_177139_Junction_177153_Junction_177165_Junction_177169 J003 3_Junction_177135_Junction_177144 J001 5_Junction_177149_Junction_177153 J002	F49E2.5	WBGene00009888	F49E2.5	X_+_9554158_9554297_9554547_9554690_9554823_9554901_9555673_9555797_9556353_9556626_9556717_9556764 5_Junction_177134_Junction_177135_Junction_177138_Junction_177139_Junction_177141 J001 3_Junction_177141_Junction_177172 J002 3_Junction_177139_Junction_177153_Junction_177165_Junction_177169 J003 3_Junction_177135_Junction_177144 J001 5_Junction_177149_Junction_177153 J002															0.342079365236025%										0.225155709224789%
F49E2.5 X_+_9554158_9554297_9554547_9554690_9554823_9554901_9555673_9555797_9556353_9556626_9556717_9556764 5_Junction_177134_Junction_177135_Junction_177138_Junction_177139_Junction_177141 J001 3_Junction_177141_Junction_177172 J002 3_Junction_177139_Junction_177153_Junction_177165_Junction_177169 J003 3_Junction_177135_Junction_177144 J002 5_Junction_177149_Junction_177153 J001	F49E2.5	WBGene00009888	F49E2.5	X_+_9554158_9554297_9554547_9554690_9554823_9554901_9555673_9555797_9556353_9556626_9556717_9556764 5_Junction_177134_Junction_177135_Junction_177138_Junction_177139_Junction_177141 J001 3_Junction_177141_Junction_177172 J002 3_Junction_177139_Junction_177153_Junction_177165_Junction_177169 J003 3_Junction_177135_Junction_177144 J002 5_Junction_177149_Junction_177153 J001															4.55716142902228%										3.49466124959444%
F49E2.5 X_+_9554158_9554297_9554547_9554690_9554823_9554901_9555673_9555797_9556353_9556626_9556717_9556764 5_Junction_177134_Junction_177135_Junction_177138_Junction_177139_Junction_177141 J001 3_Junction_177141_Junction_177172 J002 3_Junction_177139_Junction_177153_Junction_177165_Junction_177169 J003 3_Junction_177135_Junction_177144 J002 5_Junction_177149_Junction_177153 J002	F49E2.5	WBGene00009888	F49E2.5	X_+_9554158_9554297_9554547_9554690_9554823_9554901_9555673_9555797_9556353_9556626_9556717_9556764 5_Junction_177134_Junction_177135_Junction_177138_Junction_177139_Junction_177141 J001 3_Junction_177141_Junction_177172 J002 3_Junction_177139_Junction_177153_Junction_177165_Junction_177169 J003 3_Junction_177135_Junction_177144 J002 5_Junction_177149_Junction_177153 J002															0.515820792833975%										0.447510109589981%
F49E2.5 X_+_9554158_9554297_9554547_9554690_9554823_9554901_9555673_9555797_9556353_9556626_9556717_9556764 5_Junction_177134_Junction_177135_Junction_177138_Junction_177139_Junction_177141 J001 3_Junction_177141_Junction_177172 J002 3_Junction_177139_Junction_177153_Junction_177165_Junction_177169 J004 3_Junction_177135_Junction_177144 J001 5_Junction_177149_Junction_177153 J001	F49E2.5	WBGene00009888	F49E2.5	X_+_9554158_9554297_9554547_9554690_9554823_9554901_9555673_9555797_9556353_9556626_9556717_9556764 5_Junction_177134_Junction_177135_Junction_177138_Junction_177139_Junction_177141 J001 3_Junction_177141_Junction_177172 J002 3_Junction_177139_Junction_177153_Junction_177165_Junction_177169 J004 3_Junction_177135_Junction_177144 J001 5_Junction_177149_Junction_177153 J001															5.31208352469879%										1.87895966275948%
F49E2.5 X_+_9554158_9554297_9554547_9554690_9554823_9554901_9555673_9555797_9556353_9556626_9556717_9556764 5_Junction_177134_Junction_177135_Junction_177138_Junction_177139_Junction_177141 J001 3_Junction_177141_Junction_177172 J002 3_Junction_177139_Junction_177153_Junction_177165_Junction_177169 J004 3_Junction_177135_Junction_177144 J001 5_Junction_177149_Junction_177153 J002	F49E2.5	WBGene00009888	F49E2.5	X_+_9554158_9554297_9554547_9554690_9554823_9554901_9555673_9555797_9556353_9556626_9556717_9556764 5_Junction_177134_Junction_177135_Junction_177138_Junction_177139_Junction_177141 J001 3_Junction_177141_Junction_177172 J002 3_Junction_177139_Junction_177153_Junction_177165_Junction_177169 J004 3_Junction_177135_Junction_177144 J001 5_Junction_177149_Junction_177153 J002															0.94639707756996%										0.240861169227276%
F49E2.5 X_+_9554158_9554297_9554547_9554690_9554823_9554901_9555673_9555797_9556353_9556626_9556717_9556764 5_Junction_177134_Junction_177135_Junction_177138_Junction_177139_Junction_177141 J001 3_Junction_177141_Junction_177172 J002 3_Junction_177139_Junction_177153_Junction_177165_Junction_177169 J004 3_Junction_177135_Junction_177144 J002 5_Junction_177149_Junction_177153 J001	F49E2.5	WBGene00009888	F49E2.5	X_+_9554158_9554297_9554547_9554690_9554823_9554901_9555673_9555797_9556353_9556626_9556717_9556764 5_Junction_177134_Junction_177135_Junction_177138_Junction_177139_Junction_177141 J001 3_Junction_177141_Junction_177172 J002 3_Junction_177139_Junction_177153_Junction_177165_Junction_177169 J004 3_Junction_177135_Junction_177144 J002 5_Junction_177149_Junction_177153 J001															10.3860793635562%										4.6543078612458%
F49E2.5 X_+_9554158_9554297_9554547_9554690_9554823_9554901_9555673_9555797_9556353_9556626_9556717_9556764 5_Junction_177134_Junction_177135_Junction_177138_Junction_177139_Junction_177141 J001 3_Junction_177141_Junction_177172 J002 3_Junction_177139_Junction_177153_Junction_177165_Junction_177169 J004 3_Junction_177135_Junction_177144 J002 5_Junction_177149_Junction_177153 J002	F49E2.5	WBGene00009888	F49E2.5	X_+_9554158_9554297_9554547_9554690_9554823_9554901_9555673_9555797_9556353_9556626_9556717_9556764 5_Junction_177134_Junction_177135_Junction_177138_Junction_177139_Junction_177141 J001 3_Junction_177141_Junction_177172 J002 3_Junction_177139_Junction_177153_Junction_177165_Junction_177169 J004 3_Junction_177135_Junction_177144 J002 5_Junction_177149_Junction_177153 J002															1.61993072485004%										0.605680523117444%
F49E2.5 X_+_9554158_9554297_9554547_9554690_9554823_9554901_9555673_9555797_9556353_9556626_9556717_9556764 5_Junction_177134_Junction_177135_Junction_177138_Junction_177139_Junction_177141 J002 3_Junction_177141_Junction_177172 J001 3_Junction_177139_Junction_177153_Junction_177165_Junction_177169 J001 3_Junction_177135_Junction_177144 J001 5_Junction_177149_Junction_177153 J001	F49E2.5	WBGene00009888	F49E2.5	X_+_9554158_9554297_9554547_9554690_9554823_9554901_9555673_9555797_9556353_9556626_9556717_9556764 5_Junction_177134_Junction_177135_Junction_177138_Junction_177139_Junction_177141 J002 3_Junction_177141_Junction_177172 J001 3_Junction_177139_Junction_177153_Junction_177165_Junction_177169 J001 3_Junction_177135_Junction_177144 J001 5_Junction_177149_Junction_177153 J001															0.036156857965%										0.175901324168344%
F49E2.5 X_+_9554158_9554297_9554547_9554690_9554823_9554901_9555673_9555797_9556353_9556626_9556717_9556764 5_Junction_177134_Junction_177135_Junction_177138_Junction_177139_Junction_177141 J002 3_Junction_177141_Junction_177172 J001 3_Junction_177139_Junction_177153_Junction_177165_Junction_177169 J001 3_Junction_177135_Junction_177144 J001 5_Junction_177149_Junction_177153 J002	F49E2.5	WBGene00009888	F49E2.5	X_+_9554158_9554297_9554547_9554690_9554823_9554901_9555673_9555797_9556353_9556626_9556717_9556764 5_Junction_177134_Junction_177135_Junction_177138_Junction_177139_Junction_177141 J002 3_Junction_177141_Junction_177172 J001 3_Junction_177139_Junction_177153_Junction_177165_Junction_177169 J001 3_Junction_177135_Junction_177144 J001 5_Junction_177149_Junction_177153 J002															0.0010623936225%										0.0221100122148261%
F49E2.5 X_+_9554158_9554297_9554547_9554690_9554823_9554901_9555673_9555797_9556353_9556626_9556717_9556764 5_Junction_177134_Junction_177135_Junction_177138_Junction_177139_Junction_177141 J002 3_Junction_177141_Junction_177172 J001 3_Junction_177139_Junction_177153_Junction_177165_Junction_177169 J001 3_Junction_177135_Junction_177144 J002 5_Junction_177149_Junction_177153 J001	F49E2.5	WBGene00009888	F49E2.5	X_+_9554158_9554297_9554547_9554690_9554823_9554901_9555673_9555797_9556353_9556626_9556717_9556764 5_Junction_177134_Junction_177135_Junction_177138_Junction_177139_Junction_177141 J002 3_Junction_177141_Junction_177172 J001 3_Junction_177139_Junction_177153_Junction_177165_Junction_177169 J001 3_Junction_177135_Junction_177144 J002 5_Junction_177149_Junction_177153 J001															0.108470573895%										0.0825338527399911%
F49E2.5 X_+_9554158_9554297_9554547_9554690_9554823_9554901_9555673_9555797_9556353_9556626_9556717_9556764 5_Junction_177134_Junction_177135_Junction_177138_Junction_177139_Junction_177141 J002 3_Junction_177141_Junction_177172 J001 3_Junction_177139_Junction_177153_Junction_177165_Junction_177169 J001 3_Junction_177135_Junction_177144 J002 5_Junction_177149_Junction_177153 J002	F49E2.5	WBGene00009888	F49E2.5	X_+_9554158_9554297_9554547_9554690_9554823_9554901_9555673_9555797_9556353_9556626_9556717_9556764 5_Junction_177134_Junction_177135_Junction_177138_Junction_177139_Junction_177141 J002 3_Junction_177141_Junction_177172 J001 3_Junction_177139_Junction_177153_Junction_177165_Junction_177169 J001 3_Junction_177135_Junction_177144 J002 5_Junction_177149_Junction_177153 J002															0.0031871808675%										0.0133887378268389%
F49E2.5 X_+_9554158_9554297_9554547_9554690_9554823_9554901_9555673_9555797_9556353_9556626_9556717_9556764 5_Junction_177134_Junction_177135_Junction_177138_Junction_177139_Junction_177141 J002 3_Junction_177141_Junction_177172 J001 3_Junction_177139_Junction_177153_Junction_177165_Junction_177169 J002 3_Junction_177135_Junction_177144 J001 5_Junction_177149_Junction_177153 J001	F49E2.5	WBGene00009888	F49E2.5	X_+_9554158_9554297_9554547_9554690_9554823_9554901_9555673_9555797_9556353_9556626_9556717_9556764 5_Junction_177134_Junction_177135_Junction_177138_Junction_177139_Junction_177141 J002 3_Junction_177141_Junction_177172 J001 3_Junction_177139_Junction_177153_Junction_177165_Junction_177169 J002 3_Junction_177135_Junction_177144 J001 5_Junction_177149_Junction_177153 J001															0.00318606568875%										0.0162622091681906%
F49E2.5 X_+_9554158_9554297_9554547_9554690_9554823_9554901_9555673_9555797_9556353_9556626_9556717_9556764 5_Junction_177134_Junction_177135_Junction_177138_Junction_177139_Junction_177141 J002 3_Junction_177141_Junction_177172 J001 3_Junction_177139_Junction_177153_Junction_177165_Junction_177169 J002 3_Junction_177135_Junction_177144 J001 5_Junction_177149_Junction_177153 J002	F49E2.5	WBGene00009888	F49E2.5	X_+_9554158_9554297_9554547_9554690_9554823_9554901_9555673_9555797_9556353_9556626_9556717_9556764 5_Junction_177134_Junction_177135_Junction_177138_Junction_177139_Junction_177141 J002 3_Junction_177141_Junction_177172 J001 3_Junction_177139_Junction_177153_Junction_177165_Junction_177169 J002 3_Junction_177135_Junction_177144 J001 5_Junction_177149_Junction_177153 J002															0.00053119681125%										0.00217339957005943%
F49E2.5 X_+_9554158_9554297_9554547_9554690_9554823_9554901_9555673_9555797_9556353_9556626_9556717_9556764 5_Junction_177134_Junction_177135_Junction_177138_Junction_177139_Junction_177141 J002 3_Junction_177141_Junction_177172 J001 3_Junction_177139_Junction_177153_Junction_177165_Junction_177169 J002 3_Junction_177135_Junction_177144 J002 5_Junction_177149_Junction_177153 J001	F49E2.5	WBGene00009888	F49E2.5	X_+_9554158_9554297_9554547_9554690_9554823_9554901_9555673_9555797_9556353_9556626_9556717_9556764 5_Junction_177134_Junction_177135_Junction_177138_Junction_177139_Junction_177141 J002 3_Junction_177141_Junction_177172 J001 3_Junction_177139_Junction_177153_Junction_177165_Junction_177169 J002 3_Junction_177135_Junction_177144 J002 5_Junction_177149_Junction_177153 J001															0.00955819706625%										0.0100328700904044%
F49E2.5 X_+_9554158_9554297_9554547_9554690_9554823_9554901_9555673_9555797_9556353_9556626_9556717_9556764 5_Junction_177134_Junction_177135_Junction_177138_Junction_177139_Junction_177141 J002 3_Junction_177141_Junction_177172 J001 3_Junction_177139_Junction_177153_Junction_177165_Junction_177169 J002 3_Junction_177135_Junction_177144 J002 5_Junction_177149_Junction_177153 J002	F49E2.5	WBGene00009888	F49E2.5	X_+_9554158_9554297_9554547_9554690_9554823_9554901_9555673_9555797_9556353_9556626_9556717_9556764 5_Junction_177134_Junction_177135_Junction_177138_Junction_177139_Junction_177141 J002 3_Junction_177141_Junction_177172 J001 3_Junction_177139_Junction_177153_Junction_177165_Junction_177169 J002 3_Junction_177135_Junction_177144 J002 5_Junction_177149_Junction_177153 J002															0.00159359043375%										0.00184732582134557%
F49E2.5 X_+_9554158_9554297_9554547_9554690_9554823_9554901_9555673_9555797_9556353_9556626_9556717_9556764 5_Junction_177134_Junction_177135_Junction_177138_Junction_177139_Junction_177141 J002 3_Junction_177141_Junction_177172 J001 3_Junction_177139_Junction_177153_Junction_177165_Junction_177169 J003 3_Junction_177135_Junction_177144 J001 5_Junction_177149_Junction_177153 J001	F49E2.5	WBGene00009888	F49E2.5	X_+_9554158_9554297_9554547_9554690_9554823_9554901_9555673_9555797_9556353_9556626_9556717_9556764 5_Junction_177134_Junction_177135_Junction_177138_Junction_177139_Junction_177141 J002 3_Junction_177141_Junction_177172 J001 3_Junction_177139_Junction_177153_Junction_177165_Junction_177169 J003 3_Junction_177135_Junction_177144 J001 5_Junction_177149_Junction_177153 J001															0.023040233645%										0.0986710167976986%
F49E2.5 X_+_9554158_9554297_9554547_9554690_9554823_9554901_9555673_9555797_9556353_9556626_9556717_9556764 5_Junction_177134_Junction_177135_Junction_177138_Junction_177139_Junction_177141 J002 3_Junction_177141_Junction_177172 J001 3_Junction_177139_Junction_177153_Junction_177165_Junction_177169 J003 3_Junction_177135_Junction_177144 J001 5_Junction_177149_Junction_177153 J002	F49E2.5	WBGene00009888	F49E2.5	X_+_9554158_9554297_9554547_9554690_9554823_9554901_9555673_9555797_9556353_9556626_9556717_9556764 5_Junction_177134_Junction_177135_Junction_177138_Junction_177139_Junction_177141 J002 3_Junction_177141_Junction_177172 J001 3_Junction_177139_Junction_177153_Junction_177165_Junction_177169 J003 3_Junction_177135_Junction_177144 J001 5_Junction_177149_Junction_177153 J002															0.00053119681125%										0.0122370321199614%
F49E2.5 X_+_9554158_9554297_9554547_9554690_9554823_9554901_9555673_9555797_9556353_9556626_9556717_9556764 5_Junction_177134_Junction_177135_Junction_177138_Junction_177139_Junction_177141 J002 3_Junction_177141_Junction_177172 J001 3_Junction_177139_Junction_177153_Junction_177165_Junction_177169 J003 3_Junction_177135_Junction_177144 J002 5_Junction_177149_Junction_177153 J001	F49E2.5	WBGene00009888	F49E2.5	X_+_9554158_9554297_9554547_9554690_9554823_9554901_9555673_9555797_9556353_9556626_9556717_9556764 5_Junction_177134_Junction_177135_Junction_177138_Junction_177139_Junction_177141 J002 3_Junction_177141_Junction_177172 J001 3_Junction_177139_Junction_177153_Junction_177165_Junction_177169 J003 3_Junction_177135_Junction_177144 J002 5_Junction_177149_Junction_177153 J001															0.069120700935%										0.0379120025570114%
F49E2.5 X_+_9554158_9554297_9554547_9554690_9554823_9554901_9555673_9555797_9556353_9556626_9556717_9556764 5_Junction_177134_Junction_177135_Junction_177138_Junction_177139_Junction_177141 J002 3_Junction_177141_Junction_177172 J001 3_Junction_177139_Junction_177153_Junction_177165_Junction_177169 J003 3_Junction_177135_Junction_177144 J002 5_Junction_177149_Junction_177153 J002	F49E2.5	WBGene00009888	F49E2.5	X_+_9554158_9554297_9554547_9554690_9554823_9554901_9555673_9555797_9556353_9556626_9556717_9556764 5_Junction_177134_Junction_177135_Junction_177138_Junction_177139_Junction_177141 J002 3_Junction_177141_Junction_177172 J001 3_Junction_177139_Junction_177153_Junction_177165_Junction_177169 J003 3_Junction_177135_Junction_177144 J002 5_Junction_177149_Junction_177153 J002															0.00159359043375%										0.00556402197532859%
F49E2.5 X_+_9554158_9554297_9554547_9554690_9554823_9554901_9555673_9555797_9556353_9556626_9556717_9556764 5_Junction_177134_Junction_177135_Junction_177138_Junction_177139_Junction_177141 J002 3_Junction_177141_Junction_177172 J001 3_Junction_177139_Junction_177153_Junction_177165_Junction_177169 J004 3_Junction_177135_Junction_177144 J001 5_Junction_177149_Junction_177153 J001	F49E2.5	WBGene00009888	F49E2.5	X_+_9554158_9554297_9554547_9554690_9554823_9554901_9555673_9555797_9556353_9556626_9556717_9556764 5_Junction_177134_Junction_177135_Junction_177138_Junction_177139_Junction_177141 J002 3_Junction_177141_Junction_177172 J001 3_Junction_177139_Junction_177153_Junction_177165_Junction_177169 J004 3_Junction_177135_Junction_177144 J001 5_Junction_177149_Junction_177153 J001															0.03897056208875%										0.069820775131337%
F49E2.5 X_+_9554158_9554297_9554547_9554690_9554823_9554901_9555673_9555797_9556353_9556626_9556717_9556764 5_Junction_177134_Junction_177135_Junction_177138_Junction_177139_Junction_177141 J002 3_Junction_177141_Junction_177172 J001 3_Junction_177139_Junction_177153_Junction_177165_Junction_177169 J004 3_Junction_177135_Junction_177144 J001 5_Junction_177149_Junction_177153 J002	F49E2.5	WBGene00009888	F49E2.5	X_+_9554158_9554297_9554547_9554690_9554823_9554901_9555673_9555797_9556353_9556626_9556717_9556764 5_Junction_177134_Junction_177135_Junction_177138_Junction_177139_Junction_177141 J002 3_Junction_177141_Junction_177172 J001 3_Junction_177139_Junction_177153_Junction_177165_Junction_177169 J004 3_Junction_177135_Junction_177144 J001 5_Junction_177149_Junction_177153 J002															0.0031871808675%										0.00883602672958301%
F49E2.5 X_+_9554158_9554297_9554547_9554690_9554823_9554901_9555673_9555797_9556353_9556626_9556717_9556764 5_Junction_177134_Junction_177135_Junction_177138_Junction_177139_Junction_177141 J002 3_Junction_177141_Junction_177172 J001 3_Junction_177139_Junction_177153_Junction_177165_Junction_177169 J004 3_Junction_177135_Junction_177144 J002 5_Junction_177149_Junction_177153 J001	F49E2.5	WBGene00009888	F49E2.5	X_+_9554158_9554297_9554547_9554690_9554823_9554901_9555673_9555797_9556353_9556626_9556717_9556764 5_Junction_177134_Junction_177135_Junction_177138_Junction_177139_Junction_177141 J002 3_Junction_177141_Junction_177172 J001 3_Junction_177139_Junction_177153_Junction_177165_Junction_177169 J004 3_Junction_177135_Junction_177144 J002 5_Junction_177149_Junction_177153 J001															0.11691168626625%										0.033987543597023%
F49E2.5 X_+_9554158_9554297_9554547_9554690_9554823_9554901_9555673_9555797_9556353_9556626_9556717_9556764 5_Junction_177134_Junction_177135_Junction_177138_Junction_177139_Junction_177141 J002 3_Junction_177141_Junction_177172 J001 3_Junction_177139_Junction_177153_Junction_177165_Junction_177169 J004 3_Junction_177135_Junction_177144 J002 5_Junction_177149_Junction_177153 J002	F49E2.5	WBGene00009888	F49E2.5	X_+_9554158_9554297_9554547_9554690_9554823_9554901_9555673_9555797_9556353_9556626_9556717_9556764 5_Junction_177134_Junction_177135_Junction_177138_Junction_177139_Junction_177141 J002 3_Junction_177141_Junction_177172 J001 3_Junction_177139_Junction_177153_Junction_177165_Junction_177169 J004 3_Junction_177135_Junction_177144 J002 5_Junction_177149_Junction_177153 J002															0.0095615426025%										0.00562184949205699%
F49E2.5 X_+_9554158_9554297_9554547_9554690_9554823_9554901_9555673_9555797_9556353_9556626_9556717_9556764 5_Junction_177134_Junction_177135_Junction_177138_Junction_177139_Junction_177141 J002 3_Junction_177141_Junction_177172 J002 3_Junction_177139_Junction_177153_Junction_177165_Junction_177169 J001 3_Junction_177135_Junction_177144 J001 5_Junction_177149_Junction_177153 J001	F49E2.5	WBGene00009888	F49E2.5	X_+_9554158_9554297_9554547_9554690_9554823_9554901_9555673_9555797_9556353_9556626_9556717_9556764 5_Junction_177134_Junction_177135_Junction_177138_Junction_177139_Junction_177141 J002 3_Junction_177141_Junction_177172 J002 3_Junction_177139_Junction_177153_Junction_177165_Junction_177169 J001 3_Junction_177135_Junction_177144 J001 5_Junction_177149_Junction_177153 J001															1.44676657917013%										4.43924010290842%
F49E2.5 X_+_9554158_9554297_9554547_9554690_9554823_9554901_9555673_9555797_9556353_9556626_9556717_9556764 5_Junction_177134_Junction_177135_Junction_177138_Junction_177139_Junction_177141 J002 3_Junction_177141_Junction_177172 J002 3_Junction_177139_Junction_177153_Junction_177165_Junction_177169 J001 3_Junction_177135_Junction_177144 J001 5_Junction_177149_Junction_177153 J002	F49E2.5	WBGene00009888	F49E2.5	X_+_9554158_9554297_9554547_9554690_9554823_9554901_9555673_9555797_9556353_9556626_9556717_9556764 5_Junction_177134_Junction_177135_Junction_177138_Junction_177139_Junction_177141 J002 3_Junction_177141_Junction_177172 J002 3_Junction_177139_Junction_177153_Junction_177165_Junction_177169 J001 3_Junction_177135_Junction_177144 J001 5_Junction_177149_Junction_177153 J002															0.221511406617373%										0.537031282908409%
F49E2.5 X_+_9554158_9554297_9554547_9554690_9554823_9554901_9555673_9555797_9556353_9556626_9556717_9556764 5_Junction_177134_Junction_177135_Junction_177138_Junction_177139_Junction_177141 J002 3_Junction_177141_Junction_177172 J002 3_Junction_177139_Junction_177153_Junction_177165_Junction_177169 J001 3_Junction_177135_Junction_177144 J002 5_Junction_177149_Junction_177153 J001	F49E2.5	WBGene00009888	F49E2.5	X_+_9554158_9554297_9554547_9554690_9554823_9554901_9555673_9555797_9556353_9556626_9556717_9556764 5_Junction_177134_Junction_177135_Junction_177138_Junction_177139_Junction_177141 J002 3_Junction_177141_Junction_177172 J002 3_Junction_177139_Junction_177153_Junction_177165_Junction_177169 J001 3_Junction_177135_Junction_177144 J002 5_Junction_177149_Junction_177153 J001															2.78171564069487%										2.29804759795824%
F49E2.5 X_+_9554158_9554297_9554547_9554690_9554823_9554901_9555673_9555797_9556353_9556626_9556717_9556764 5_Junction_177134_Junction_177135_Junction_177138_Junction_177139_Junction_177141 J002 3_Junction_177141_Junction_177172 J002 3_Junction_177139_Junction_177153_Junction_177165_Junction_177169 J001 3_Junction_177135_Junction_177144 J002 5_Junction_177149_Junction_177153 J002	F49E2.5	WBGene00009888	F49E2.5	X_+_9554158_9554297_9554547_9554690_9554823_9554901_9555673_9555797_9556353_9556626_9556717_9556764 5_Junction_177134_Junction_177135_Junction_177138_Junction_177139_Junction_177141 J002 3_Junction_177141_Junction_177172 J002 3_Junction_177139_Junction_177153_Junction_177165_Junction_177169 J001 3_Junction_177135_Junction_177144 J002 5_Junction_177149_Junction_177153 J002															0.321762117167628%										0.306554339274926%
F49E2.5 X_+_9554158_9554297_9554547_9554690_9554823_9554901_9555673_9555797_9556353_9556626_9556717_9556764 5_Junction_177134_Junction_177135_Junction_177138_Junction_177139_Junction_177141 J002 3_Junction_177141_Junction_177172 J002 3_Junction_177139_Junction_177153_Junction_177165_Junction_177169 J002 3_Junction_177135_Junction_177144 J001 5_Junction_177149_Junction_177153 J001	F49E2.5	WBGene00009888	F49E2.5	X_+_9554158_9554297_9554547_9554690_9554823_9554901_9555673_9555797_9556353_9556626_9556717_9556764 5_Junction_177134_Junction_177135_Junction_177138_Junction_177139_Junction_177141 J002 3_Junction_177141_Junction_177172 J002 3_Junction_177139_Junction_177153_Junction_177165_Junction_177169 J002 3_Junction_177135_Junction_177144 J001 5_Junction_177149_Junction_177153 J001															0.760743868527818%										0.420260435656584%
F49E2.5 X_+_9554158_9554297_9554547_9554690_9554823_9554901_9555673_9555797_9556353_9556626_9556717_9556764 5_Junction_177134_Junction_177135_Junction_177138_Junction_177139_Junction_177141 J002 3_Junction_177141_Junction_177172 J002 3_Junction_177139_Junction_177153_Junction_177165_Junction_177169 J002 3_Junction_177135_Junction_177144 J001 5_Junction_177149_Junction_177153 J002	F49E2.5	WBGene00009888	F49E2.5	X_+_9554158_9554297_9554547_9554690_9554823_9554901_9555673_9555797_9556353_9556626_9556717_9556764 5_Junction_177134_Junction_177135_Junction_177138_Junction_177139_Junction_177141 J002 3_Junction_177141_Junction_177172 J002 3_Junction_177139_Junction_177153_Junction_177165_Junction_177169 J002 3_Junction_177135_Junction_177144 J001 5_Junction_177149_Junction_177153 J002															0.159380746947183%										0.0525437212551656%
F49E2.5 X_+_9554158_9554297_9554547_9554690_9554823_9554901_9555673_9555797_9556353_9556626_9556717_9556764 5_Junction_177134_Junction_177135_Junction_177138_Junction_177139_Junction_177141 J002 3_Junction_177141_Junction_177172 J002 3_Junction_177139_Junction_177153_Junction_177165_Junction_177169 J002 3_Junction_177135_Junction_177144 J002 5_Junction_177149_Junction_177153 J001	F49E2.5	WBGene00009888	F49E2.5	X_+_9554158_9554297_9554547_9554690_9554823_9554901_9555673_9555797_9556353_9556626_9556717_9556764 5_Junction_177134_Junction_177135_Junction_177138_Junction_177139_Junction_177141 J002 3_Junction_177141_Junction_177172 J002 3_Junction_177139_Junction_177153_Junction_177165_Junction_177169 J002 3_Junction_177135_Junction_177144 J002 5_Junction_177149_Junction_177153 J001															1.11096775324218%										0.319675756759821%
F49E2.5 X_+_9554158_9554297_9554547_9554690_9554823_9554901_9555673_9555797_9556353_9556626_9556717_9556764 5_Junction_177134_Junction_177135_Junction_177138_Junction_177139_Junction_177141 J002 3_Junction_177141_Junction_177172 J002 3_Junction_177139_Junction_177153_Junction_177165_Junction_177169 J002 3_Junction_177135_Junction_177144 J002 5_Junction_177149_Junction_177153 J002	F49E2.5	WBGene00009888	F49E2.5	X_+_9554158_9554297_9554547_9554690_9554823_9554901_9555673_9555797_9556353_9556626_9556717_9556764 5_Junction_177134_Junction_177135_Junction_177138_Junction_177139_Junction_177141 J002 3_Junction_177141_Junction_177172 J002 3_Junction_177139_Junction_177153_Junction_177165_Junction_177169 J002 3_Junction_177135_Junction_177144 J002 5_Junction_177149_Junction_177153 J002															0.229252831282818%										0.0441920316784294%
F49E2.5 X_+_9554158_9554297_9554547_9554690_9554823_9554901_9555673_9555797_9556353_9556626_9556717_9556764 5_Junction_177134_Junction_177135_Junction_177138_Junction_177139_Junction_177141 J002 3_Junction_177141_Junction_177172 J002 3_Junction_177139_Junction_177153_Junction_177165_Junction_177169 J003 3_Junction_177135_Junction_177144 J001 5_Junction_177149_Junction_177153 J001	F49E2.5	WBGene00009888	F49E2.5	X_+_9554158_9554297_9554547_9554690_9554823_9554901_9555673_9555797_9556353_9556626_9556717_9556764 5_Junction_177134_Junction_177135_Junction_177138_Junction_177139_Junction_177141 J002 3_Junction_177141_Junction_177172 J002 3_Junction_177139_Junction_177153_Junction_177165_Junction_177169 J003 3_Junction_177135_Junction_177144 J001 5_Junction_177149_Junction_177153 J001															1.16510377801513%										2.55805155262876%
F49E2.5 X_+_9554158_9554297_9554547_9554690_9554823_9554901_9555673_9555797_9556353_9556626_9556717_9556764 5_Junction_177134_Junction_177135_Junction_177138_Junction_177139_Junction_177141 J002 3_Junction_177141_Junction_177172 J002 3_Junction_177139_Junction_177153_Junction_177165_Junction_177169 J003 3_Junction_177135_Junction_177144 J001 5_Junction_177149_Junction_177153 J002	F49E2.5	WBGene00009888	F49E2.5	X_+_9554158_9554297_9554547_9554690_9554823_9554901_9555673_9555797_9556353_9556626_9556717_9556764 5_Junction_177134_Junction_177135_Junction_177138_Junction_177139_Junction_177141 J002 3_Junction_177141_Junction_177172 J002 3_Junction_177139_Junction_177153_Junction_177165_Junction_177169 J003 3_Junction_177135_Junction_177144 J001 5_Junction_177149_Junction_177153 J002															0.190055341403623%										0.308283791353579%
F49E2.5 X_+_9554158_9554297_9554547_9554690_9554823_9554901_9555673_9555797_9556353_9556626_9556717_9556764 5_Junction_177134_Junction_177135_Junction_177138_Junction_177139_Junction_177141 J002 3_Junction_177141_Junction_177172 J002 3_Junction_177139_Junction_177153_Junction_177165_Junction_177169 J003 3_Junction_177135_Junction_177144 J002 5_Junction_177149_Junction_177153 J001	F49E2.5	WBGene00009888	F49E2.5	X_+_9554158_9554297_9554547_9554690_9554823_9554901_9555673_9555797_9556353_9556626_9556717_9556764 5_Junction_177134_Junction_177135_Junction_177138_Junction_177139_Junction_177141 J002 3_Junction_177141_Junction_177172 J002 3_Junction_177139_Junction_177153_Junction_177165_Junction_177169 J003 3_Junction_177135_Junction_177144 J002 5_Junction_177149_Junction_177153 J001															2.10890017662987%										1.33978401771653%
F49E2.5 X_+_9554158_9554297_9554547_9554690_9554823_9554901_9555673_9555797_9556353_9556626_9556717_9556764 5_Junction_177134_Junction_177135_Junction_177138_Junction_177139_Junction_177141 J002 3_Junction_177141_Junction_177172 J002 3_Junction_177139_Junction_177153_Junction_177165_Junction_177169 J003 3_Junction_177135_Junction_177144 J002 5_Junction_177149_Junction_177153 J002	F49E2.5	WBGene00009888	F49E2.5	X_+_9554158_9554297_9554547_9554690_9554823_9554901_9555673_9555797_9556353_9556626_9556717_9556764 5_Junction_177134_Junction_177135_Junction_177138_Junction_177139_Junction_177141 J002 3_Junction_177141_Junction_177172 J002 3_Junction_177139_Junction_177153_Junction_177165_Junction_177169 J003 3_Junction_177135_Junction_177144 J002 5_Junction_177149_Junction_177153 J002															0.269126982126378%										0.163737064851131%
F49E2.5 X_+_9554158_9554297_9554547_9554690_9554823_9554901_9555673_9555797_9556353_9556626_9556717_9556764 5_Junction_177134_Junction_177135_Junction_177138_Junction_177139_Junction_177141 J002 3_Junction_177141_Junction_177172 J002 3_Junction_177139_Junction_177153_Junction_177165_Junction_177169 J004 3_Junction_177135_Junction_177144 J001 5_Junction_177149_Junction_177153 J001	F49E2.5	WBGene00009888	F49E2.5	X_+_9554158_9554297_9554547_9554690_9554823_9554901_9555673_9555797_9556353_9556626_9556717_9556764 5_Junction_177134_Junction_177135_Junction_177138_Junction_177139_Junction_177141 J002 3_Junction_177141_Junction_177172 J002 3_Junction_177139_Junction_177153_Junction_177165_Junction_177169 J004 3_Junction_177135_Junction_177144 J001 5_Junction_177149_Junction_177153 J001															2.73459658071087%										1.8774808466595%
F49E2.5 X_+_9554158_9554297_9554547_9554690_9554823_9554901_9555673_9555797_9556353_9556626_9556717_9556764 5_Junction_177134_Junction_177135_Junction_177138_Junction_177139_Junction_177141 J002 3_Junction_177141_Junction_177172 J002 3_Junction_177139_Junction_177153_Junction_177165_Junction_177169 J004 3_Junction_177135_Junction_177144 J001 5_Junction_177149_Junction_177153 J002	F49E2.5	WBGene00009888	F49E2.5	X_+_9554158_9554297_9554547_9554690_9554823_9554901_9555673_9555797_9556353_9556626_9556717_9556764 5_Junction_177134_Junction_177135_Junction_177138_Junction_177139_Junction_177141 J002 3_Junction_177141_Junction_177172 J002 3_Junction_177139_Junction_177153_Junction_177165_Junction_177169 J004 3_Junction_177135_Junction_177144 J001 5_Junction_177149_Junction_177153 J002															0.51105995763288%										0.225926234654582%
F49E2.5 X_+_9554158_9554297_9554547_9554690_9554823_9554901_9555673_9555797_9556353_9556626_9556717_9556764 5_Junction_177134_Junction_177135_Junction_177138_Junction_177139_Junction_177141 J002 3_Junction_177141_Junction_177172 J002 3_Junction_177139_Junction_177153_Junction_177165_Junction_177169 J004 3_Junction_177135_Junction_177144 J002 5_Junction_177149_Junction_177153 J001	F49E2.5	WBGene00009888	F49E2.5	X_+_9554158_9554297_9554547_9554690_9554823_9554901_9555673_9555797_9556353_9556626_9556717_9556764 5_Junction_177134_Junction_177135_Junction_177138_Junction_177139_Junction_177141 J002 3_Junction_177141_Junction_177172 J002 3_Junction_177139_Junction_177153_Junction_177165_Junction_177169 J004 3_Junction_177135_Junction_177144 J002 5_Junction_177149_Junction_177153 J001															4.60454550533413%										1.37052991391214%
F49E2.5 X_+_9554158_9554297_9554547_9554690_9554823_9554901_9555673_9555797_9556353_9556626_9556717_9556764 5_Junction_177134_Junction_177135_Junction_177138_Junction_177139_Junction_177141 J002 3_Junction_177141_Junction_177172 J002 3_Junction_177139_Junction_177153_Junction_177165_Junction_177169 J004 3_Junction_177135_Junction_177144 J002 5_Junction_177149_Junction_177153 J002	F49E2.5	WBGene00009888	F49E2.5	X_+_9554158_9554297_9554547_9554690_9554823_9554901_9555673_9555797_9556353_9556626_9556717_9556764 5_Junction_177134_Junction_177135_Junction_177138_Junction_177139_Junction_177141 J002 3_Junction_177141_Junction_177172 J002 3_Junction_177139_Junction_177153_Junction_177165_Junction_177169 J004 3_Junction_177135_Junction_177144 J002 5_Junction_177149_Junction_177153 J002															0.76577773449712%										0.171486059823778%
F49E2.5 X_+_9554158_9554297_9554547_9554690_9554823_9554901_9555673_9555797_9556353_9556626_9556717_9556764 5_Junction_177134_Junction_177135_Junction_177138_Junction_177139_Junction_177141 J003 3_Junction_177141_Junction_177172 J001 3_Junction_177139_Junction_177153_Junction_177165_Junction_177169 J001 3_Junction_177135_Junction_177144 J001 5_Junction_177149_Junction_177153 J001	F49E2.5	WBGene00009888	F49E2.5	X_+_9554158_9554297_9554547_9554690_9554823_9554901_9555673_9555797_9556353_9556626_9556717_9556764 5_Junction_177134_Junction_177135_Junction_177138_Junction_177139_Junction_177141 J003 3_Junction_177141_Junction_177172 J001 3_Junction_177139_Junction_177153_Junction_177165_Junction_177169 J001 3_Junction_177135_Junction_177144 J001 5_Junction_177149_Junction_177153 J001															0.0340074734125%										0.0810987278903899%
F49E2.5 X_+_9554158_9554297_9554547_9554690_9554823_9554901_9555673_9555797_9556353_9556626_9556717_9556764 5_Junction_177134_Junction_177135_Junction_177138_Junction_177139_Junction_177141 J003 3_Junction_177141_Junction_177172 J001 3_Junction_177139_Junction_177153_Junction_177165_Junction_177169 J001 3_Junction_177135_Junction_177144 J001 5_Junction_177149_Junction_177153 J002	F49E2.5	WBGene00009888	F49E2.5	X_+_9554158_9554297_9554547_9554690_9554823_9554901_9555673_9555797_9556353_9556626_9556717_9556764 5_Junction_177134_Junction_177135_Junction_177138_Junction_177139_Junction_177141 J003 3_Junction_177141_Junction_177172 J001 3_Junction_177139_Junction_177153_Junction_177165_Junction_177169 J001 3_Junction_177135_Junction_177144 J001 5_Junction_177149_Junction_177153 J002															0.00318845625%										0.0114934562725601%
F49E2.5 X_+_9554158_9554297_9554547_9554690_9554823_9554901_9555673_9555797_9556353_9556626_9556717_9556764 5_Junction_177134_Junction_177135_Junction_177138_Junction_177139_Junction_177141 J003 3_Junction_177141_Junction_177172 J001 3_Junction_177139_Junction_177153_Junction_177165_Junction_177169 J001 3_Junction_177135_Junction_177144 J002 5_Junction_177149_Junction_177153 J001	F49E2.5	WBGene00009888	F49E2.5	X_+_9554158_9554297_9554547_9554690_9554823_9554901_9555673_9555797_9556353_9556626_9556717_9556764 5_Junction_177134_Junction_177135_Junction_177138_Junction_177139_Junction_177141 J003 3_Junction_177141_Junction_177172 J001 3_Junction_177139_Junction_177153_Junction_177165_Junction_177169 J001 3_Junction_177135_Junction_177144 J002 5_Junction_177149_Junction_177153 J001															0.1020224202375%										0.0860824574445551%
F49E2.5 X_+_9554158_9554297_9554547_9554690_9554823_9554901_9555673_9555797_9556353_9556626_9556717_9556764 5_Junction_177134_Junction_177135_Junction_177138_Junction_177139_Junction_177141 J003 3_Junction_177141_Junction_177172 J001 3_Junction_177139_Junction_177153_Junction_177165_Junction_177169 J001 3_Junction_177135_Junction_177144 J002 5_Junction_177149_Junction_177153 J002	F49E2.5	WBGene00009888	F49E2.5	X_+_9554158_9554297_9554547_9554690_9554823_9554901_9555673_9555797_9556353_9556626_9556717_9556764 5_Junction_177134_Junction_177135_Junction_177138_Junction_177139_Junction_177141 J003 3_Junction_177141_Junction_177172 J001 3_Junction_177139_Junction_177153_Junction_177165_Junction_177169 J001 3_Junction_177135_Junction_177144 J002 5_Junction_177149_Junction_177153 J002															0.00956536875%										0.0175444400424949%
F49E2.5 X_+_9554158_9554297_9554547_9554690_9554823_9554901_9555673_9555797_9556353_9556626_9556717_9556764 5_Junction_177134_Junction_177135_Junction_177138_Junction_177139_Junction_177141 J003 3_Junction_177141_Junction_177172 J001 3_Junction_177139_Junction_177153_Junction_177165_Junction_177169 J002 3_Junction_177135_Junction_177144 J001 5_Junction_177149_Junction_177153 J001	F49E2.5	WBGene00009888	F49E2.5	X_+_9554158_9554297_9554547_9554690_9554823_9554901_9555673_9555797_9556353_9556626_9556717_9556764 5_Junction_177134_Junction_177135_Junction_177138_Junction_177139_Junction_177141 J003 3_Junction_177141_Junction_177172 J001 3_Junction_177139_Junction_177153_Junction_177165_Junction_177169 J002 3_Junction_177135_Junction_177144 J001 5_Junction_177149_Junction_177153 J001															0.009562021875%										0.00867938340365625%
F49E2.5 X_+_9554158_9554297_9554547_9554690_9554823_9554901_9555673_9555797_9556353_9556626_9556717_9556764 5_Junction_177134_Junction_177135_Junction_177138_Junction_177139_Junction_177141 J003 3_Junction_177141_Junction_177172 J001 3_Junction_177139_Junction_177153_Junction_177165_Junction_177169 J002 3_Junction_177135_Junction_177144 J001 5_Junction_177149_Junction_177153 J002	F49E2.5	WBGene00009888	F49E2.5	X_+_9554158_9554297_9554547_9554690_9554823_9554901_9555673_9555797_9556353_9556626_9556717_9556764 5_Junction_177134_Junction_177135_Junction_177138_Junction_177139_Junction_177141 J003 3_Junction_177141_Junction_177172 J001 3_Junction_177139_Junction_177153_Junction_177165_Junction_177169 J002 3_Junction_177135_Junction_177144 J001 5_Junction_177149_Junction_177153 J002															0.001594228125%										0.00141728208723375%
F49E2.5 X_+_9554158_9554297_9554547_9554690_9554823_9554901_9555673_9555797_9556353_9556626_9556717_9556764 5_Junction_177134_Junction_177135_Junction_177138_Junction_177139_Junction_177141 J003 3_Junction_177141_Junction_177172 J001 3_Junction_177139_Junction_177153_Junction_177165_Junction_177169 J002 3_Junction_177135_Junction_177144 J002 5_Junction_177149_Junction_177153 J001	F49E2.5	WBGene00009888	F49E2.5	X_+_9554158_9554297_9554547_9554690_9554823_9554901_9555673_9555797_9556353_9556626_9556717_9556764 5_Junction_177134_Junction_177135_Junction_177138_Junction_177139_Junction_177141 J003 3_Junction_177141_Junction_177172 J001 3_Junction_177139_Junction_177153_Junction_177165_Junction_177169 J002 3_Junction_177135_Junction_177144 J002 5_Junction_177149_Junction_177153 J001															0.028686065625%										0.0132519040954187%
F49E2.5 X_+_9554158_9554297_9554547_9554690_9554823_9554901_9555673_9555797_9556353_9556626_9556717_9556764 5_Junction_177134_Junction_177135_Junction_177138_Junction_177139_Junction_177141 J003 3_Junction_177141_Junction_177172 J001 3_Junction_177139_Junction_177153_Junction_177165_Junction_177169 J002 3_Junction_177135_Junction_177144 J002 5_Junction_177149_Junction_177153 J002	F49E2.5	WBGene00009888	F49E2.5	X_+_9554158_9554297_9554547_9554690_9554823_9554901_9555673_9555797_9556353_9556626_9556717_9556764 5_Junction_177134_Junction_177135_Junction_177138_Junction_177139_Junction_177141 J003 3_Junction_177141_Junction_177172 J001 3_Junction_177139_Junction_177153_Junction_177165_Junction_177169 J002 3_Junction_177135_Junction_177144 J002 5_Junction_177149_Junction_177153 J002															0.004782684375%										0.00288327841369125%
F49E2.5 X_+_9554158_9554297_9554547_9554690_9554823_9554901_9555673_9555797_9556353_9556626_9556717_9556764 5_Junction_177134_Junction_177135_Junction_177138_Junction_177139_Junction_177141 J003 3_Junction_177141_Junction_177172 J001 3_Junction_177139_Junction_177153_Junction_177165_Junction_177169 J003 3_Junction_177135_Junction_177144 J001 5_Junction_177149_Junction_177153 J001	F49E2.5	WBGene00009888	F49E2.5	X_+_9554158_9554297_9554547_9554690_9554823_9554901_9555673_9555797_9556353_9556626_9556717_9556764 5_Junction_177134_Junction_177135_Junction_177138_Junction_177139_Junction_177141 J003 3_Junction_177141_Junction_177172 J001 3_Junction_177139_Junction_177153_Junction_177165_Junction_177169 J003 3_Junction_177135_Junction_177144 J001 5_Junction_177149_Junction_177153 J001															0.01948315079375%										0.0396498135901186%
F49E2.5 X_+_9554158_9554297_9554547_9554690_9554823_9554901_9555673_9555797_9556353_9556626_9556717_9556764 5_Junction_177134_Junction_177135_Junction_177138_Junction_177139_Junction_177141 J003 3_Junction_177141_Junction_177172 J001 3_Junction_177139_Junction_177153_Junction_177165_Junction_177169 J003 3_Junction_177135_Junction_177144 J001 5_Junction_177149_Junction_177153 J002	F49E2.5	WBGene00009888	F49E2.5	X_+_9554158_9554297_9554547_9554690_9554823_9554901_9555673_9555797_9556353_9556626_9556717_9556764 5_Junction_177134_Junction_177135_Junction_177138_Junction_177139_Junction_177141 J003 3_Junction_177141_Junction_177172 J001 3_Junction_177139_Junction_177153_Junction_177165_Junction_177169 J003 3_Junction_177135_Junction_177144 J001 5_Junction_177149_Junction_177153 J002															0.001594228125%										0.00517247659329136%
F49E2.5 X_+_9554158_9554297_9554547_9554690_9554823_9554901_9555673_9555797_9556353_9556626_9556717_9556764 5_Junction_177134_Junction_177135_Junction_177138_Junction_177139_Junction_177141 J003 3_Junction_177141_Junction_177172 J001 3_Junction_177139_Junction_177153_Junction_177165_Junction_177169 J003 3_Junction_177135_Junction_177144 J002 5_Junction_177149_Junction_177153 J001	F49E2.5	WBGene00009888	F49E2.5	X_+_9554158_9554297_9554547_9554690_9554823_9554901_9555673_9555797_9556353_9556626_9556717_9556764 5_Junction_177134_Junction_177135_Junction_177138_Junction_177139_Junction_177141 J003 3_Junction_177141_Junction_177172 J001 3_Junction_177139_Junction_177153_Junction_177165_Junction_177169 J003 3_Junction_177135_Junction_177144 J002 5_Junction_177149_Junction_177153 J001															0.05844945238125%										0.0305845460741664%
F49E2.5 X_+_9554158_9554297_9554547_9554690_9554823_9554901_9555673_9555797_9556353_9556626_9556717_9556764 5_Junction_177134_Junction_177135_Junction_177138_Junction_177139_Junction_177141 J003 3_Junction_177141_Junction_177172 J001 3_Junction_177139_Junction_177153_Junction_177165_Junction_177169 J003 3_Junction_177135_Junction_177144 J002 5_Junction_177149_Junction_177153 J002	F49E2.5	WBGene00009888	F49E2.5	X_+_9554158_9554297_9554547_9554690_9554823_9554901_9555673_9555797_9556353_9556626_9556717_9556764 5_Junction_177134_Junction_177135_Junction_177138_Junction_177139_Junction_177141 J003 3_Junction_177141_Junction_177172 J001 3_Junction_177139_Junction_177153_Junction_177165_Junction_177169 J003 3_Junction_177135_Junction_177144 J002 5_Junction_177149_Junction_177153 J002															0.004782684375%										0.00576866931742364%
F49E2.5 X_+_9554158_9554297_9554547_9554690_9554823_9554901_9555673_9555797_9556353_9556626_9556717_9556764 5_Junction_177134_Junction_177135_Junction_177138_Junction_177139_Junction_177141 J003 3_Junction_177141_Junction_177172 J001 3_Junction_177139_Junction_177153_Junction_177165_Junction_177169 J004 3_Junction_177135_Junction_177144 J001 5_Junction_177149_Junction_177153 J001	F49E2.5	WBGene00009888	F49E2.5	X_+_9554158_9554297_9554547_9554690_9554823_9554901_9555673_9555797_9556353_9556626_9556717_9556764 5_Junction_177134_Junction_177135_Junction_177138_Junction_177139_Junction_177141 J003 3_Junction_177141_Junction_177172 J001 3_Junction_177139_Junction_177153_Junction_177165_Junction_177169 J004 3_Junction_177135_Junction_177144 J001 5_Junction_177149_Junction_177153 J001															0.06729326016875%										0.0328314808039652%
F49E2.5 X_+_9554158_9554297_9554547_9554690_9554823_9554901_9555673_9555797_9556353_9556626_9556717_9556764 5_Junction_177134_Junction_177135_Junction_177138_Junction_177139_Junction_177141 J003 3_Junction_177141_Junction_177172 J001 3_Junction_177139_Junction_177153_Junction_177165_Junction_177169 J004 3_Junction_177135_Junction_177144 J001 5_Junction_177149_Junction_177153 J002	F49E2.5	WBGene00009888	F49E2.5	X_+_9554158_9554297_9554547_9554690_9554823_9554901_9555673_9555797_9556353_9556626_9556717_9556764 5_Junction_177134_Junction_177135_Junction_177138_Junction_177139_Junction_177141 J003 3_Junction_177141_Junction_177172 J001 3_Junction_177139_Junction_177153_Junction_177165_Junction_177169 J004 3_Junction_177135_Junction_177144 J001 5_Junction_177149_Junction_177153 J002															0.00956536875%										0.00474409895878476%
F49E2.5 X_+_9554158_9554297_9554547_9554690_9554823_9554901_9555673_9555797_9556353_9556626_9556717_9556764 5_Junction_177134_Junction_177135_Junction_177138_Junction_177139_Junction_177141 J003 3_Junction_177141_Junction_177172 J001 3_Junction_177139_Junction_177153_Junction_177165_Junction_177169 J004 3_Junction_177135_Junction_177144 J002 5_Junction_177149_Junction_177153 J001	F49E2.5	WBGene00009888	F49E2.5	X_+_9554158_9554297_9554547_9554690_9554823_9554901_9555673_9555797_9556353_9556626_9556717_9556764 5_Junction_177134_Junction_177135_Junction_177138_Junction_177139_Junction_177141 J003 3_Junction_177141_Junction_177172 J001 3_Junction_177139_Junction_177153_Junction_177165_Junction_177169 J004 3_Junction_177135_Junction_177144 J002 5_Junction_177149_Junction_177153 J001															0.20187978050625%										0.0368561385977298%
F49E2.5 X_+_9554158_9554297_9554547_9554690_9554823_9554901_9555673_9555797_9556353_9556626_9556717_9556764 5_Junction_177134_Junction_177135_Junction_177138_Junction_177139_Junction_177141 J003 3_Junction_177141_Junction_177172 J001 3_Junction_177139_Junction_177153_Junction_177165_Junction_177169 J004 3_Junction_177135_Junction_177144 J002 5_Junction_177149_Junction_177153 J002	F49E2.5	WBGene00009888	F49E2.5	X_+_9554158_9554297_9554547_9554690_9554823_9554901_9555673_9555797_9556353_9556626_9556717_9556764 5_Junction_177134_Junction_177135_Junction_177138_Junction_177139_Junction_177141 J003 3_Junction_177141_Junction_177172 J001 3_Junction_177139_Junction_177153_Junction_177165_Junction_177169 J004 3_Junction_177135_Junction_177144 J002 5_Junction_177149_Junction_177153 J002															0.02869610625%										0.00760109641452024%
F49E2.5 X_+_9554158_9554297_9554547_9554690_9554823_9554901_9555673_9555797_9556353_9556626_9556717_9556764 5_Junction_177134_Junction_177135_Junction_177138_Junction_177139_Junction_177141 J003 3_Junction_177141_Junction_177172 J002 3_Junction_177139_Junction_177153_Junction_177165_Junction_177169 J001 3_Junction_177135_Junction_177144 J001 5_Junction_177149_Junction_177153 J001	F49E2.5	WBGene00009888	F49E2.5	X_+_9554158_9554297_9554547_9554690_9554823_9554901_9555673_9555797_9556353_9556626_9556717_9556764 5_Junction_177134_Junction_177135_Junction_177138_Junction_177139_Junction_177141 J003 3_Junction_177141_Junction_177172 J002 3_Junction_177139_Junction_177153_Junction_177165_Junction_177169 J001 3_Junction_177135_Junction_177144 J001 5_Junction_177149_Junction_177153 J001															0.732493449993525%										1.93199218729668%
F49E2.5 X_+_9554158_9554297_9554547_9554690_9554823_9554901_9555673_9555797_9556353_9556626_9556717_9556764 5_Junction_177134_Junction_177135_Junction_177138_Junction_177139_Junction_177141 J003 3_Junction_177141_Junction_177172 J002 3_Junction_177139_Junction_177153_Junction_177165_Junction_177169 J001 3_Junction_177135_Junction_177144 J001 5_Junction_177149_Junction_177153 J002	F49E2.5	WBGene00009888	F49E2.5	X_+_9554158_9554297_9554547_9554690_9554823_9554901_9555673_9555797_9556353_9556626_9556717_9556764 5_Junction_177134_Junction_177135_Junction_177138_Junction_177139_Junction_177141 J003 3_Junction_177141_Junction_177172 J002 3_Junction_177139_Junction_177153_Junction_177165_Junction_177169 J001 3_Junction_177135_Junction_177144 J001 5_Junction_177149_Junction_177153 J002															0.103875574193975%										0.243724262665365%
F49E2.5 X_+_9554158_9554297_9554547_9554690_9554823_9554901_9555673_9555797_9556353_9556626_9556717_9556764 5_Junction_177134_Junction_177135_Junction_177138_Junction_177139_Junction_177141 J003 3_Junction_177141_Junction_177172 J002 3_Junction_177139_Junction_177153_Junction_177165_Junction_177169 J001 3_Junction_177135_Junction_177144 J002 5_Junction_177149_Junction_177153 J001	F49E2.5	WBGene00009888	F49E2.5	X_+_9554158_9554297_9554547_9554690_9554823_9554901_9555673_9555797_9556353_9556626_9556717_9556764 5_Junction_177134_Junction_177135_Junction_177138_Junction_177139_Junction_177141 J003 3_Junction_177141_Junction_177172 J002 3_Junction_177139_Junction_177153_Junction_177165_Junction_177169 J001 3_Junction_177135_Junction_177144 J002 5_Junction_177149_Junction_177153 J001															1.73939760530647%										1.83565590979337%
F49E2.5 X_+_9554158_9554297_9554547_9554690_9554823_9554901_9555673_9555797_9556353_9556626_9556717_9556764 5_Junction_177134_Junction_177135_Junction_177138_Junction_177139_Junction_177141 J003 3_Junction_177141_Junction_177172 J002 3_Junction_177139_Junction_177153_Junction_177165_Junction_177169 J001 3_Junction_177135_Junction_177144 J002 5_Junction_177149_Junction_177153 J002	F49E2.5	WBGene00009888	F49E2.5	X_+_9554158_9554297_9554547_9554690_9554823_9554901_9555673_9555797_9556353_9556626_9556717_9556764 5_Junction_177134_Junction_177135_Junction_177138_Junction_177139_Junction_177141 J003 3_Junction_177141_Junction_177172 J002 3_Junction_177139_Junction_177153_Junction_177165_Junction_177169 J001 3_Junction_177135_Junction_177144 J002 5_Junction_177149_Junction_177153 J002															0.207592651856025%										0.30267655859458%
F49E2.5 X_+_9554158_9554297_9554547_9554690_9554823_9554901_9555673_9555797_9556353_9556626_9556717_9556764 5_Junction_177134_Junction_177135_Junction_177138_Junction_177139_Junction_177141 J003 3_Junction_177141_Junction_177172 J002 3_Junction_177139_Junction_177153_Junction_177165_Junction_177169 J002 3_Junction_177135_Junction_177144 J001 5_Junction_177149_Junction_177153 J001	F49E2.5	WBGene00009888	F49E2.5	X_+_9554158_9554297_9554547_9554690_9554823_9554901_9555673_9555797_9556353_9556626_9556717_9556764 5_Junction_177134_Junction_177135_Junction_177138_Junction_177139_Junction_177141 J003 3_Junction_177141_Junction_177172 J002 3_Junction_177139_Junction_177153_Junction_177165_Junction_177169 J002 3_Junction_177135_Junction_177144 J001 5_Junction_177149_Junction_177153 J001															0.308723304936045%										0.202825332208799%
F49E2.5 X_+_9554158_9554297_9554547_9554690_9554823_9554901_9555673_9555797_9556353_9556626_9556717_9556764 5_Junction_177134_Junction_177135_Junction_177138_Junction_177139_Junction_177141 J003 3_Junction_177141_Junction_177172 J002 3_Junction_177139_Junction_177153_Junction_177165_Junction_177169 J002 3_Junction_177135_Junction_177144 J001 5_Junction_177149_Junction_177153 J002	F49E2.5	WBGene00009888	F49E2.5	X_+_9554158_9554297_9554547_9554690_9554823_9554901_9555673_9555797_9556353_9556626_9556717_9556764 5_Junction_177134_Junction_177135_Junction_177138_Junction_177139_Junction_177141 J003 3_Junction_177141_Junction_177172 J002 3_Junction_177139_Junction_177153_Junction_177165_Junction_177169 J002 3_Junction_177135_Junction_177144 J001 5_Junction_177149_Junction_177153 J002															0.061046863713955%										0.0281364944753112%
F49E2.5 X_+_9554158_9554297_9554547_9554690_9554823_9554901_9555673_9555797_9556353_9556626_9556717_9556764 5_Junction_177134_Junction_177135_Junction_177138_Junction_177139_Junction_177141 J003 3_Junction_177141_Junction_177172 J002 3_Junction_177139_Junction_177153_Junction_177165_Junction_177169 J002 3_Junction_177135_Junction_177144 J002 5_Junction_177149_Junction_177153 J001	F49E2.5	WBGene00009888	F49E2.5	X_+_9554158_9554297_9554547_9554690_9554823_9554901_9555673_9555797_9556353_9556626_9556717_9556764 5_Junction_177134_Junction_177135_Junction_177138_Junction_177139_Junction_177141 J003 3_Junction_177141_Junction_177172 J002 3_Junction_177139_Junction_177153_Junction_177165_Junction_177169 J002 3_Junction_177135_Junction_177144 J002 5_Junction_177149_Junction_177153 J001															0.623057095163955%										0.296274787417126%
F49E2.5 X_+_9554158_9554297_9554547_9554690_9554823_9554901_9555673_9555797_9556353_9556626_9556717_9556764 5_Junction_177134_Junction_177135_Junction_177138_Junction_177139_Junction_177141 J003 3_Junction_177141_Junction_177172 J002 3_Junction_177139_Junction_177153_Junction_177165_Junction_177169 J002 3_Junction_177135_Junction_177144 J002 5_Junction_177149_Junction_177153 J002	F49E2.5	WBGene00009888	F49E2.5	X_+_9554158_9554297_9554547_9554690_9554823_9554901_9555673_9555797_9556353_9556626_9556717_9556764 5_Junction_177134_Junction_177135_Junction_177138_Junction_177139_Junction_177141 J003 3_Junction_177141_Junction_177172 J002 3_Junction_177139_Junction_177153_Junction_177165_Junction_177169 J002 3_Junction_177135_Junction_177144 J002 5_Junction_177149_Junction_177153 J002															0.116669736186045%										0.0503865378987637%
F49E2.5 X_+_9554158_9554297_9554547_9554690_9554823_9554901_9555673_9555797_9556353_9556626_9556717_9556764 5_Junction_177134_Junction_177135_Junction_177138_Junction_177139_Junction_177141 J003 3_Junction_177141_Junction_177172 J002 3_Junction_177139_Junction_177153_Junction_177165_Junction_177169 J003 3_Junction_177135_Junction_177144 J001 5_Junction_177149_Junction_177153 J001	F49E2.5	WBGene00009888	F49E2.5	X_+_9554158_9554297_9554547_9554690_9554823_9554901_9555673_9555797_9556353_9556626_9556717_9556764 5_Junction_177134_Junction_177135_Junction_177138_Junction_177139_Junction_177141 J003 3_Junction_177141_Junction_177172 J002 3_Junction_177139_Junction_177153_Junction_177165_Junction_177169 J003 3_Junction_177135_Junction_177144 J001 5_Junction_177149_Junction_177153 J001															0.498178560843525%										1.03373684045494%
F49E2.5 X_+_9554158_9554297_9554547_9554690_9554823_9554901_9555673_9555797_9556353_9556626_9556717_9556764 5_Junction_177134_Junction_177135_Junction_177138_Junction_177139_Junction_177141 J003 3_Junction_177141_Junction_177172 J002 3_Junction_177139_Junction_177153_Junction_177165_Junction_177169 J003 3_Junction_177135_Junction_177144 J001 5_Junction_177149_Junction_177153 J002	F49E2.5	WBGene00009888	F49E2.5	X_+_9554158_9554297_9554547_9554690_9554823_9554901_9555673_9555797_9556353_9556626_9556717_9556764 5_Junction_177134_Junction_177135_Junction_177138_Junction_177139_Junction_177141 J003 3_Junction_177141_Junction_177172 J002 3_Junction_177139_Junction_177153_Junction_177165_Junction_177169 J003 3_Junction_177135_Junction_177144 J001 5_Junction_177149_Junction_177153 J002															0.073320014087725%										0.123363715361649%
F49E2.5 X_+_9554158_9554297_9554547_9554690_9554823_9554901_9555673_9555797_9556353_9556626_9556717_9556764 5_Junction_177134_Junction_177135_Junction_177138_Junction_177139_Junction_177141 J003 3_Junction_177141_Junction_177172 J002 3_Junction_177139_Junction_177153_Junction_177165_Junction_177169 J003 3_Junction_177135_Junction_177144 J002 5_Junction_177149_Junction_177153 J001	F49E2.5	WBGene00009888	F49E2.5	X_+_9554158_9554297_9554547_9554690_9554823_9554901_9555673_9555797_9556353_9556626_9556717_9556764 5_Junction_177134_Junction_177135_Junction_177138_Junction_177139_Junction_177141 J003 3_Junction_177141_Junction_177172 J002 3_Junction_177139_Junction_177153_Junction_177165_Junction_177169 J003 3_Junction_177135_Junction_177144 J002 5_Junction_177149_Junction_177153 J001															1.10534070680647%										0.914117400830774%
F49E2.5 X_+_9554158_9554297_9554547_9554690_9554823_9554901_9555673_9555797_9556353_9556626_9556717_9556764 5_Junction_177134_Junction_177135_Junction_177138_Junction_177139_Junction_177141 J003 3_Junction_177141_Junction_177172 J002 3_Junction_177139_Junction_177153_Junction_177165_Junction_177169 J003 3_Junction_177135_Junction_177144 J002 5_Junction_177149_Junction_177153 J002	F49E2.5	WBGene00009888	F49E2.5	X_+_9554158_9554297_9554547_9554690_9554823_9554901_9555673_9555797_9556353_9556626_9556717_9556764 5_Junction_177134_Junction_177135_Junction_177138_Junction_177139_Junction_177141 J003 3_Junction_177141_Junction_177172 J002 3_Junction_177139_Junction_177153_Junction_177165_Junction_177169 J003 3_Junction_177135_Junction_177144 J002 5_Junction_177149_Junction_177153 J002															0.132623702587275%										0.128829787777636%
F49E2.5 X_+_9554158_9554297_9554547_9554690_9554823_9554901_9555673_9555797_9556353_9556626_9556717_9556764 5_Junction_177134_Junction_177135_Junction_177138_Junction_177139_Junction_177141 J003 3_Junction_177141_Junction_177172 J002 3_Junction_177139_Junction_177153_Junction_177165_Junction_177169 J004 3_Junction_177135_Junction_177144 J001 5_Junction_177149_Junction_177153 J001	F49E2.5	WBGene00009888	F49E2.5	X_+_9554158_9554297_9554547_9554690_9554823_9554901_9555673_9555797_9556353_9556626_9556717_9556764 5_Junction_177134_Junction_177135_Junction_177138_Junction_177139_Junction_177141 J003 3_Junction_177141_Junction_177172 J002 3_Junction_177139_Junction_177153_Junction_177165_Junction_177169 J004 3_Junction_177135_Junction_177144 J001 5_Junction_177149_Junction_177153 J001															1.45823652223371%										0.862956700778155%
F49E2.5 X_+_9554158_9554297_9554547_9554690_9554823_9554901_9555673_9555797_9556353_9556626_9556717_9556764 5_Junction_177134_Junction_177135_Junction_177138_Junction_177139_Junction_177141 J003 3_Junction_177141_Junction_177172 J002 3_Junction_177139_Junction_177153_Junction_177165_Junction_177169 J004 3_Junction_177135_Junction_177144 J001 5_Junction_177149_Junction_177153 J002	F49E2.5	WBGene00009888	F49E2.5	X_+_9554158_9554297_9554547_9554690_9554823_9554901_9555673_9555797_9556353_9556626_9556717_9556764 5_Junction_177134_Junction_177135_Junction_177138_Junction_177139_Junction_177141 J003 3_Junction_177141_Junction_177172 J002 3_Junction_177139_Junction_177153_Junction_177165_Junction_177169 J004 3_Junction_177135_Junction_177144 J001 5_Junction_177149_Junction_177153 J002															0.25023285674754%										0.108213244209095%
F49E2.5 X_+_9554158_9554297_9554547_9554690_9554823_9554901_9555673_9555797_9556353_9556626_9556717_9556764 5_Junction_177134_Junction_177135_Junction_177138_Junction_177139_Junction_177141 J003 3_Junction_177141_Junction_177172 J002 3_Junction_177139_Junction_177153_Junction_177165_Junction_177169 J004 3_Junction_177135_Junction_177144 J002 5_Junction_177149_Junction_177153 J001	F49E2.5	WBGene00009888	F49E2.5	X_+_9554158_9554297_9554547_9554690_9554823_9554901_9555673_9555797_9556353_9556626_9556717_9556764 5_Junction_177134_Junction_177135_Junction_177138_Junction_177139_Junction_177141 J003 3_Junction_177141_Junction_177172 J002 3_Junction_177139_Junction_177153_Junction_177165_Junction_177169 J004 3_Junction_177135_Junction_177144 J002 5_Junction_177149_Junction_177153 J001															3.43108151604129%										1.09590900902015%
F49E2.5 X_+_9554158_9554297_9554547_9554690_9554823_9554901_9555673_9555797_9556353_9556626_9556717_9556764 5_Junction_177134_Junction_177135_Junction_177138_Junction_177139_Junction_177141 J003 3_Junction_177141_Junction_177172 J002 3_Junction_177139_Junction_177153_Junction_177165_Junction_177169 J004 3_Junction_177135_Junction_177144 J002 5_Junction_177149_Junction_177153 J002	F49E2.5	WBGene00009888	F49E2.5	X_+_9554158_9554297_9554547_9554690_9554823_9554901_9555673_9555797_9556353_9556626_9556717_9556764 5_Junction_177134_Junction_177135_Junction_177138_Junction_177139_Junction_177141 J003 3_Junction_177141_Junction_177172 J002 3_Junction_177139_Junction_177153_Junction_177165_Junction_177169 J004 3_Junction_177135_Junction_177144 J002 5_Junction_177149_Junction_177153 J002															0.54297033930246%										0.1628354812176%
F49E2.5 X_+_9554158_9554297_9554547_9554690_9554823_9554901_9555673_9555797_9556353_9556626_9556717_9556764 5_Junction_177134_Junction_177135_Junction_177138_Junction_177139_Junction_177141 J004 3_Junction_177141_Junction_177172 J001 3_Junction_177139_Junction_177153_Junction_177165_Junction_177169 J001 3_Junction_177135_Junction_177144 J001 5_Junction_177149_Junction_177153 J001	F49E2.5	WBGene00009888	F49E2.5	X_+_9554158_9554297_9554547_9554690_9554823_9554901_9555673_9555797_9556353_9556626_9556717_9556764 5_Junction_177134_Junction_177135_Junction_177138_Junction_177139_Junction_177141 J004 3_Junction_177141_Junction_177172 J001 3_Junction_177139_Junction_177153_Junction_177165_Junction_177169 J001 3_Junction_177135_Junction_177144 J001 5_Junction_177149_Junction_177153 J001															0.0574200686225%										0.41222717252422%
F49E2.5 X_+_9554158_9554297_9554547_9554690_9554823_9554901_9555673_9555797_9556353_9556626_9556717_9556764 5_Junction_177134_Junction_177135_Junction_177138_Junction_177139_Junction_177141 J004 3_Junction_177141_Junction_177172 J001 3_Junction_177139_Junction_177153_Junction_177165_Junction_177169 J001 3_Junction_177135_Junction_177144 J001 5_Junction_177149_Junction_177153 J002	F49E2.5	WBGene00009888	F49E2.5	X_+_9554158_9554297_9554547_9554690_9554823_9554901_9555673_9555797_9556353_9556626_9556717_9556764 5_Junction_177134_Junction_177135_Junction_177138_Junction_177139_Junction_177141 J004 3_Junction_177141_Junction_177172 J001 3_Junction_177139_Junction_177153_Junction_177165_Junction_177169 J001 3_Junction_177135_Junction_177144 J001 5_Junction_177149_Junction_177153 J002															0.0021260626275%										0.0585563572001904%
F49E2.5 X_+_9554158_9554297_9554547_9554690_9554823_9554901_9555673_9555797_9556353_9556626_9556717_9556764 5_Junction_177134_Junction_177135_Junction_177138_Junction_177139_Junction_177141 J004 3_Junction_177141_Junction_177172 J001 3_Junction_177139_Junction_177153_Junction_177165_Junction_177169 J001 3_Junction_177135_Junction_177144 J002 5_Junction_177149_Junction_177153 J001	F49E2.5	WBGene00009888	F49E2.5	X_+_9554158_9554297_9554547_9554690_9554823_9554901_9555673_9555797_9556353_9556626_9556717_9556764 5_Junction_177134_Junction_177135_Junction_177138_Junction_177139_Junction_177141 J004 3_Junction_177141_Junction_177172 J001 3_Junction_177139_Junction_177153_Junction_177165_Junction_177169 J001 3_Junction_177135_Junction_177144 J002 5_Junction_177149_Junction_177153 J001															0.1722602058675%										0.368559418960775%
F49E2.5 X_+_9554158_9554297_9554547_9554690_9554823_9554901_9555673_9555797_9556353_9556626_9556717_9556764 5_Junction_177134_Junction_177135_Junction_177138_Junction_177139_Junction_177141 J004 3_Junction_177141_Junction_177172 J001 3_Junction_177139_Junction_177153_Junction_177165_Junction_177169 J001 3_Junction_177135_Junction_177144 J002 5_Junction_177149_Junction_177153 J002	F49E2.5	WBGene00009888	F49E2.5	X_+_9554158_9554297_9554547_9554690_9554823_9554901_9555673_9555797_9556353_9556626_9556717_9556764 5_Junction_177134_Junction_177135_Junction_177138_Junction_177139_Junction_177141 J004 3_Junction_177141_Junction_177172 J001 3_Junction_177139_Junction_177153_Junction_177165_Junction_177169 J001 3_Junction_177135_Junction_177144 J002 5_Junction_177149_Junction_177153 J002															0.0063781878825%										0.0741098224648146%
F49E2.5 X_+_9554158_9554297_9554547_9554690_9554823_9554901_9555673_9555797_9556353_9556626_9556717_9556764 5_Junction_177134_Junction_177135_Junction_177138_Junction_177139_Junction_177141 J004 3_Junction_177141_Junction_177172 J001 3_Junction_177139_Junction_177153_Junction_177165_Junction_177169 J002 3_Junction_177135_Junction_177144 J001 5_Junction_177149_Junction_177153 J001	F49E2.5	WBGene00009888	F49E2.5	X_+_9554158_9554297_9554547_9554690_9554823_9554901_9555673_9555797_9556353_9556626_9556717_9556764 5_Junction_177134_Junction_177135_Junction_177138_Junction_177139_Junction_177141 J004 3_Junction_177141_Junction_177172 J001 3_Junction_177139_Junction_177153_Junction_177165_Junction_177169 J002 3_Junction_177135_Junction_177144 J001 5_Junction_177149_Junction_177153 J001															0.00637595618625%										0.0434130843319208%
F49E2.5 X_+_9554158_9554297_9554547_9554690_9554823_9554901_9555673_9555797_9556353_9556626_9556717_9556764 5_Junction_177134_Junction_177135_Junction_177138_Junction_177139_Junction_177141 J004 3_Junction_177141_Junction_177172 J001 3_Junction_177139_Junction_177153_Junction_177165_Junction_177169 J002 3_Junction_177135_Junction_177144 J001 5_Junction_177149_Junction_177153 J002	F49E2.5	WBGene00009888	F49E2.5	X_+_9554158_9554297_9554547_9554690_9554823_9554901_9555673_9555797_9556353_9556626_9556717_9556764 5_Junction_177134_Junction_177135_Junction_177138_Junction_177139_Junction_177141 J004 3_Junction_177141_Junction_177172 J001 3_Junction_177139_Junction_177153_Junction_177165_Junction_177169 J002 3_Junction_177135_Junction_177144 J001 5_Junction_177149_Junction_177153 J002															0.00106303131375%										0.00691584177980915%
F49E2.5 X_+_9554158_9554297_9554547_9554690_9554823_9554901_9555673_9555797_9556353_9556626_9556717_9556764 5_Junction_177134_Junction_177135_Junction_177138_Junction_177139_Junction_177141 J004 3_Junction_177141_Junction_177172 J001 3_Junction_177139_Junction_177153_Junction_177165_Junction_177169 J002 3_Junction_177135_Junction_177144 J002 5_Junction_177149_Junction_177153 J001	F49E2.5	WBGene00009888	F49E2.5	X_+_9554158_9554297_9554547_9554690_9554823_9554901_9555673_9555797_9556353_9556626_9556717_9556764 5_Junction_177134_Junction_177135_Junction_177138_Junction_177139_Junction_177141 J004 3_Junction_177141_Junction_177172 J001 3_Junction_177139_Junction_177153_Junction_177165_Junction_177169 J002 3_Junction_177135_Junction_177144 J002 5_Junction_177149_Junction_177153 J001															0.01912786855875%										0.0557746090740141%
F49E2.5 X_+_9554158_9554297_9554547_9554690_9554823_9554901_9555673_9555797_9556353_9556626_9556717_9556764 5_Junction_177134_Junction_177135_Junction_177138_Junction_177139_Junction_177141 J004 3_Junction_177141_Junction_177172 J001 3_Junction_177139_Junction_177153_Junction_177165_Junction_177169 J002 3_Junction_177135_Junction_177144 J002 5_Junction_177149_Junction_177153 J002	F49E2.5	WBGene00009888	F49E2.5	X_+_9554158_9554297_9554547_9554690_9554823_9554901_9555673_9555797_9556353_9556626_9556717_9556764 5_Junction_177134_Junction_177135_Junction_177138_Junction_177139_Junction_177141 J004 3_Junction_177141_Junction_177172 J001 3_Junction_177139_Junction_177153_Junction_177165_Junction_177169 J002 3_Junction_177135_Junction_177144 J002 5_Junction_177149_Junction_177153 J002															0.00318909394125%										0.0120039122642558%
F49E2.5 X_+_9554158_9554297_9554547_9554690_9554823_9554901_9555673_9555797_9556353_9556626_9556717_9556764 5_Junction_177134_Junction_177135_Junction_177138_Junction_177139_Junction_177141 J004 3_Junction_177141_Junction_177172 J001 3_Junction_177139_Junction_177153_Junction_177165_Junction_177169 J003 3_Junction_177135_Junction_177144 J001 5_Junction_177149_Junction_177153 J001	F49E2.5	WBGene00009888	F49E2.5	X_+_9554158_9554297_9554547_9554690_9554823_9554901_9555673_9555797_9556353_9556626_9556717_9556764 5_Junction_177134_Junction_177135_Junction_177138_Junction_177139_Junction_177141 J004 3_Junction_177141_Junction_177172 J001 3_Junction_177139_Junction_177153_Junction_177165_Junction_177169 J003 3_Junction_177135_Junction_177144 J001 5_Junction_177149_Junction_177153 J001															0.03615125306125%										0.213558021217653%
F49E2.5 X_+_9554158_9554297_9554547_9554690_9554823_9554901_9555673_9555797_9556353_9556626_9556717_9556764 5_Junction_177134_Junction_177135_Junction_177138_Junction_177139_Junction_177141 J004 3_Junction_177141_Junction_177172 J001 3_Junction_177139_Junction_177153_Junction_177165_Junction_177169 J003 3_Junction_177135_Junction_177144 J001 5_Junction_177149_Junction_177153 J002	F49E2.5	WBGene00009888	F49E2.5	X_+_9554158_9554297_9554547_9554690_9554823_9554901_9555673_9555797_9556353_9556626_9556717_9556764 5_Junction_177134_Junction_177135_Junction_177138_Junction_177139_Junction_177141 J004 3_Junction_177141_Junction_177172 J001 3_Junction_177139_Junction_177153_Junction_177165_Junction_177169 J003 3_Junction_177135_Junction_177144 J001 5_Junction_177149_Junction_177153 J002															0.00106303131375%										0.0284693589244474%
F49E2.5 X_+_9554158_9554297_9554547_9554690_9554823_9554901_9555673_9555797_9556353_9556626_9556717_9556764 5_Junction_177134_Junction_177135_Junction_177138_Junction_177139_Junction_177141 J004 3_Junction_177141_Junction_177172 J001 3_Junction_177139_Junction_177153_Junction_177165_Junction_177169 J003 3_Junction_177135_Junction_177144 J002 5_Junction_177149_Junction_177153 J001	F49E2.5	WBGene00009888	F49E2.5	X_+_9554158_9554297_9554547_9554690_9554823_9554901_9555673_9555797_9556353_9556626_9556717_9556764 5_Junction_177134_Junction_177135_Junction_177138_Junction_177139_Junction_177141 J004 3_Junction_177141_Junction_177172 J001 3_Junction_177139_Junction_177153_Junction_177165_Junction_177169 J003 3_Junction_177135_Junction_177144 J002 5_Junction_177149_Junction_177153 J001															0.10845375918375%										0.136204699971597%
F49E2.5 X_+_9554158_9554297_9554547_9554690_9554823_9554901_9555673_9555797_9556353_9556626_9556717_9556764 5_Junction_177134_Junction_177135_Junction_177138_Junction_177139_Junction_177141 J004 3_Junction_177141_Junction_177172 J001 3_Junction_177139_Junction_177153_Junction_177165_Junction_177169 J003 3_Junction_177135_Junction_177144 J002 5_Junction_177149_Junction_177153 J002	F49E2.5	WBGene00009888	F49E2.5	X_+_9554158_9554297_9554547_9554690_9554823_9554901_9555673_9555797_9556353_9556626_9556717_9556764 5_Junction_177134_Junction_177135_Junction_177138_Junction_177139_Junction_177141 J004 3_Junction_177141_Junction_177172 J001 3_Junction_177139_Junction_177153_Junction_177165_Junction_177169 J003 3_Junction_177135_Junction_177144 J002 5_Junction_177149_Junction_177153 J002															0.00318909394125%										0.0251914086363026%
F49E2.5 X_+_9554158_9554297_9554547_9554690_9554823_9554901_9555673_9555797_9556353_9556626_9556717_9556764 5_Junction_177134_Junction_177135_Junction_177138_Junction_177139_Junction_177141 J004 3_Junction_177141_Junction_177172 J001 3_Junction_177139_Junction_177153_Junction_177165_Junction_177169 J004 3_Junction_177135_Junction_177144 J001 5_Junction_177149_Junction_177153 J001	F49E2.5	WBGene00009888	F49E2.5	X_+_9554158_9554297_9554547_9554690_9554823_9554901_9555673_9555797_9556353_9556626_9556717_9556764 5_Junction_177134_Junction_177135_Junction_177138_Junction_177139_Junction_177141 J004 3_Junction_177141_Junction_177172 J001 3_Junction_177139_Junction_177153_Junction_177165_Junction_177169 J004 3_Junction_177135_Junction_177144 J001 5_Junction_177149_Junction_177153 J001															0.0680310339925%										0.166316579641577%
F49E2.5 X_+_9554158_9554297_9554547_9554690_9554823_9554901_9555673_9555797_9556353_9556626_9556717_9556764 5_Junction_177134_Junction_177135_Junction_177138_Junction_177139_Junction_177141 J004 3_Junction_177141_Junction_177172 J001 3_Junction_177139_Junction_177153_Junction_177165_Junction_177169 J004 3_Junction_177135_Junction_177144 J001 5_Junction_177149_Junction_177153 J002	F49E2.5	WBGene00009888	F49E2.5	X_+_9554158_9554297_9554547_9554690_9554823_9554901_9555673_9555797_9556353_9556626_9556717_9556764 5_Junction_177134_Junction_177135_Junction_177138_Junction_177139_Junction_177141 J004 3_Junction_177141_Junction_177172 J001 3_Junction_177139_Junction_177153_Junction_177165_Junction_177169 J004 3_Junction_177135_Junction_177144 J001 5_Junction_177149_Junction_177153 J002															0.0063781878825%										0.0239915042801831%
F49E2.5 X_+_9554158_9554297_9554547_9554690_9554823_9554901_9555673_9555797_9556353_9556626_9556717_9556764 5_Junction_177134_Junction_177135_Junction_177138_Junction_177139_Junction_177141 J004 3_Junction_177141_Junction_177172 J001 3_Junction_177139_Junction_177153_Junction_177165_Junction_177169 J004 3_Junction_177135_Junction_177144 J002 5_Junction_177149_Junction_177153 J001	F49E2.5	WBGene00009888	F49E2.5	X_+_9554158_9554297_9554547_9554690_9554823_9554901_9555673_9555797_9556353_9556626_9556717_9556764 5_Junction_177134_Junction_177135_Junction_177138_Junction_177139_Junction_177141 J004 3_Junction_177141_Junction_177172 J001 3_Junction_177139_Junction_177153_Junction_177165_Junction_177169 J004 3_Junction_177135_Junction_177144 J002 5_Junction_177149_Junction_177153 J001															0.2040931019775%										0.157265445328243%
F49E2.5 X_+_9554158_9554297_9554547_9554690_9554823_9554901_9555673_9555797_9556353_9556626_9556717_9556764 5_Junction_177134_Junction_177135_Junction_177138_Junction_177139_Junction_177141 J004 3_Junction_177141_Junction_177172 J001 3_Junction_177139_Junction_177153_Junction_177165_Junction_177169 J004 3_Junction_177135_Junction_177144 J002 5_Junction_177149_Junction_177153 J002	F49E2.5	WBGene00009888	F49E2.5	X_+_9554158_9554297_9554547_9554690_9554823_9554901_9555673_9555797_9556353_9556626_9556717_9556764 5_Junction_177134_Junction_177135_Junction_177138_Junction_177139_Junction_177141 J004 3_Junction_177141_Junction_177172 J001 3_Junction_177139_Junction_177153_Junction_177165_Junction_177169 J004 3_Junction_177135_Junction_177144 J002 5_Junction_177149_Junction_177153 J002															0.0191345636475%										0.0320137633999969%
F49E2.5 X_+_9554158_9554297_9554547_9554690_9554823_9554901_9555673_9555797_9556353_9556626_9556717_9556764 5_Junction_177134_Junction_177135_Junction_177138_Junction_177139_Junction_177141 J004 3_Junction_177141_Junction_177172 J002 3_Junction_177139_Junction_177153_Junction_177165_Junction_177169 J001 3_Junction_177135_Junction_177144 J001 5_Junction_177149_Junction_177153 J001	F49E2.5	WBGene00009888	F49E2.5	X_+_9554158_9554297_9554547_9554690_9554823_9554901_9555673_9555797_9556353_9556626_9556717_9556764 5_Junction_177134_Junction_177135_Junction_177138_Junction_177139_Junction_177141 J004 3_Junction_177141_Junction_177172 J002 3_Junction_177139_Junction_177153_Junction_177165_Junction_177169 J001 3_Junction_177135_Junction_177144 J001 5_Junction_177149_Junction_177153 J001															1.72919073985487%										9.6656856551894%
F49E2.5 X_+_9554158_9554297_9554547_9554690_9554823_9554901_9555673_9555797_9556353_9556626_9556717_9556764 5_Junction_177134_Junction_177135_Junction_177138_Junction_177139_Junction_177141 J004 3_Junction_177141_Junction_177172 J002 3_Junction_177139_Junction_177153_Junction_177165_Junction_177169 J001 3_Junction_177135_Junction_177144 J001 5_Junction_177149_Junction_177153 J002	F49E2.5	WBGene00009888	F49E2.5	X_+_9554158_9554297_9554547_9554690_9554823_9554901_9555673_9555797_9556353_9556626_9556717_9556764 5_Junction_177134_Junction_177135_Junction_177138_Junction_177139_Junction_177141 J004 3_Junction_177141_Junction_177172 J002 3_Junction_177139_Junction_177153_Junction_177165_Junction_177169 J001 3_Junction_177135_Junction_177144 J001 5_Junction_177149_Junction_177153 J002															0.246335641520128%										1.25727802438618%
F49E2.5 X_+_9554158_9554297_9554547_9554690_9554823_9554901_9555673_9555797_9556353_9556626_9556717_9556764 5_Junction_177134_Junction_177135_Junction_177138_Junction_177139_Junction_177141 J004 3_Junction_177141_Junction_177172 J002 3_Junction_177139_Junction_177153_Junction_177165_Junction_177169 J001 3_Junction_177135_Junction_177144 J002 5_Junction_177149_Junction_177153 J001	F49E2.5	WBGene00009888	F49E2.5	X_+_9554158_9554297_9554547_9554690_9554823_9554901_9555673_9555797_9556353_9556626_9556717_9556764 5_Junction_177134_Junction_177135_Junction_177138_Junction_177139_Junction_177141 J004 3_Junction_177141_Junction_177172 J002 3_Junction_177139_Junction_177153_Junction_177165_Junction_177169 J001 3_Junction_177135_Junction_177144 J002 5_Junction_177149_Junction_177153 J001															3.61299170893013%										7.3945873756006%
F49E2.5 X_+_9554158_9554297_9554547_9554690_9554823_9554901_9555673_9555797_9556353_9556626_9556717_9556764 5_Junction_177134_Junction_177135_Junction_177138_Junction_177139_Junction_177141 J004 3_Junction_177141_Junction_177172 J002 3_Junction_177139_Junction_177153_Junction_177165_Junction_177169 J001 3_Junction_177135_Junction_177144 J002 5_Junction_177149_Junction_177153 J002	F49E2.5	WBGene00009888	F49E2.5	X_+_9554158_9554297_9554547_9554690_9554823_9554901_9555673_9555797_9556353_9556626_9556717_9556764 5_Junction_177134_Junction_177135_Junction_177138_Junction_177139_Junction_177141 J004 3_Junction_177141_Junction_177172 J002 3_Junction_177139_Junction_177153_Junction_177165_Junction_177169 J001 3_Junction_177135_Junction_177144 J002 5_Junction_177149_Junction_177153 J002															0.371355134694873%										1.24356142367381%
F49E2.5 X_+_9554158_9554297_9554547_9554690_9554823_9554901_9555673_9555797_9556353_9556626_9556717_9556764 5_Junction_177134_Junction_177135_Junction_177138_Junction_177139_Junction_177141 J004 3_Junction_177141_Junction_177172 J002 3_Junction_177139_Junction_177153_Junction_177165_Junction_177169 J002 3_Junction_177135_Junction_177144 J001 5_Junction_177149_Junction_177153 J001	F49E2.5	WBGene00009888	F49E2.5	X_+_9554158_9554297_9554547_9554690_9554823_9554901_9555673_9555797_9556353_9556626_9556717_9556764 5_Junction_177134_Junction_177135_Junction_177138_Junction_177139_Junction_177141 J004 3_Junction_177141_Junction_177172 J002 3_Junction_177139_Junction_177153_Junction_177165_Junction_177169 J002 3_Junction_177135_Junction_177144 J001 5_Junction_177149_Junction_177153 J001															0.633998166309682%										0.986717642711794%
F49E2.5 X_+_9554158_9554297_9554547_9554690_9554823_9554901_9555673_9555797_9556353_9556626_9556717_9556764 5_Junction_177134_Junction_177135_Junction_177138_Junction_177139_Junction_177141 J004 3_Junction_177141_Junction_177172 J002 3_Junction_177139_Junction_177153_Junction_177165_Junction_177169 J002 3_Junction_177135_Junction_177144 J001 5_Junction_177149_Junction_177153 J002	F49E2.5	WBGene00009888	F49E2.5	X_+_9554158_9554297_9554547_9554690_9554823_9554901_9555673_9555797_9556353_9556626_9556717_9556764 5_Junction_177134_Junction_177135_Junction_177138_Junction_177139_Junction_177141 J004 3_Junction_177141_Junction_177172 J002 3_Junction_177139_Junction_177153_Junction_177165_Junction_177169 J002 3_Junction_177135_Junction_177144 J001 5_Junction_177149_Junction_177153 J002															0.138644593215318%										0.138658622526476%
F49E2.5 X_+_9554158_9554297_9554547_9554690_9554823_9554901_9555673_9555797_9556353_9556626_9556717_9556764 5_Junction_177134_Junction_177135_Junction_177138_Junction_177139_Junction_177141 J004 3_Junction_177141_Junction_177172 J002 3_Junction_177139_Junction_177153_Junction_177165_Junction_177169 J002 3_Junction_177135_Junction_177144 J002 5_Junction_177149_Junction_177153 J001	F49E2.5	WBGene00009888	F49E2.5	X_+_9554158_9554297_9554547_9554690_9554823_9554901_9555673_9555797_9556353_9556626_9556717_9556764 5_Junction_177134_Junction_177135_Junction_177138_Junction_177139_Junction_177141 J004 3_Junction_177141_Junction_177172 J002 3_Junction_177139_Junction_177153_Junction_177165_Junction_177169 J002 3_Junction_177135_Junction_177144 J002 5_Junction_177149_Junction_177153 J001															0.985774749420318%										1.13764780125727%
F49E2.5 X_+_9554158_9554297_9554547_9554690_9554823_9554901_9555673_9555797_9556353_9556626_9556717_9556764 5_Junction_177134_Junction_177135_Junction_177138_Junction_177139_Junction_177141 J004 3_Junction_177141_Junction_177172 J002 3_Junction_177139_Junction_177153_Junction_177165_Junction_177169 J002 3_Junction_177135_Junction_177144 J002 5_Junction_177149_Junction_177153 J002	F49E2.5	WBGene00009888	F49E2.5	X_+_9554158_9554297_9554547_9554690_9554823_9554901_9555673_9555797_9556353_9556626_9556717_9556764 5_Junction_177134_Junction_177135_Junction_177138_Junction_177139_Junction_177141 J004 3_Junction_177141_Junction_177172 J002 3_Junction_177139_Junction_177153_Junction_177165_Junction_177169 J002 3_Junction_177135_Junction_177144 J002 5_Junction_177149_Junction_177153 J002															0.207862291054683%										0.199878236054459%
F49E2.5 X_+_9554158_9554297_9554547_9554690_9554823_9554901_9555673_9555797_9556353_9556626_9556717_9556764 5_Junction_177134_Junction_177135_Junction_177138_Junction_177139_Junction_177141 J004 3_Junction_177141_Junction_177172 J002 3_Junction_177139_Junction_177153_Junction_177165_Junction_177169 J003 3_Junction_177135_Junction_177144 J001 5_Junction_177149_Junction_177153 J001	F49E2.5	WBGene00009888	F49E2.5	X_+_9554158_9554297_9554547_9554690_9554823_9554901_9555673_9555797_9556353_9556626_9556717_9556764 5_Junction_177134_Junction_177135_Junction_177138_Junction_177139_Junction_177141 J004 3_Junction_177141_Junction_177172 J002 3_Junction_177139_Junction_177153_Junction_177165_Junction_177169 J003 3_Junction_177135_Junction_177144 J001 5_Junction_177149_Junction_177153 J001															1.26573744964112%										5.33137233997049%
F49E2.5 X_+_9554158_9554297_9554547_9554690_9554823_9554901_9555673_9555797_9556353_9556626_9556717_9556764 5_Junction_177134_Junction_177135_Junction_177138_Junction_177139_Junction_177141 J004 3_Junction_177141_Junction_177172 J002 3_Junction_177139_Junction_177153_Junction_177165_Junction_177169 J003 3_Junction_177135_Junction_177144 J001 5_Junction_177149_Junction_177153 J002	F49E2.5	WBGene00009888	F49E2.5	X_+_9554158_9554297_9554547_9554690_9554823_9554901_9555673_9555797_9556353_9556626_9556717_9556764 5_Junction_177134_Junction_177135_Junction_177138_Junction_177139_Junction_177141 J004 3_Junction_177141_Junction_177172 J002 3_Junction_177139_Junction_177153_Junction_177165_Junction_177169 J003 3_Junction_177135_Junction_177144 J001 5_Junction_177149_Junction_177153 J002															0.190784778608878%										0.666923473587413%
F49E2.5 X_+_9554158_9554297_9554547_9554690_9554823_9554901_9555673_9555797_9556353_9556626_9556717_9556764 5_Junction_177134_Junction_177135_Junction_177138_Junction_177139_Junction_177141 J004 3_Junction_177141_Junction_177172 J002 3_Junction_177139_Junction_177153_Junction_177165_Junction_177169 J003 3_Junction_177135_Junction_177144 J002 5_Junction_177149_Junction_177153 J001	F49E2.5	WBGene00009888	F49E2.5	X_+_9554158_9554297_9554547_9554690_9554823_9554901_9555673_9555797_9556353_9556626_9556717_9556764 5_Junction_177134_Junction_177135_Junction_177138_Junction_177139_Junction_177141 J004 3_Junction_177141_Junction_177172 J002 3_Junction_177139_Junction_177153_Junction_177165_Junction_177169 J003 3_Junction_177135_Junction_177144 J002 5_Junction_177149_Junction_177153 J001															2.51528864888888%										3.58761094714026%
F49E2.5 X_+_9554158_9554297_9554547_9554690_9554823_9554901_9555673_9555797_9556353_9556626_9556717_9556764 5_Junction_177134_Junction_177135_Junction_177138_Junction_177139_Junction_177141 J004 3_Junction_177141_Junction_177172 J002 3_Junction_177139_Junction_177153_Junction_177165_Junction_177169 J003 3_Junction_177135_Junction_177144 J002 5_Junction_177149_Junction_177153 J002	F49E2.5	WBGene00009888	F49E2.5	X_+_9554158_9554297_9554547_9554690_9554823_9554901_9555673_9555797_9556353_9556626_9556717_9556764 5_Junction_177134_Junction_177135_Junction_177138_Junction_177139_Junction_177141 J004 3_Junction_177141_Junction_177172 J002 3_Junction_177139_Junction_177153_Junction_177165_Junction_177169 J003 3_Junction_177135_Junction_177144 J002 5_Junction_177149_Junction_177153 J002															0.275639735361123%										0.522561250551837%
F49E2.5 X_+_9554158_9554297_9554547_9554690_9554823_9554901_9555673_9555797_9556353_9556626_9556717_9556764 5_Junction_177134_Junction_177135_Junction_177138_Junction_177139_Junction_177141 J004 3_Junction_177141_Junction_177172 J002 3_Junction_177139_Junction_177153_Junction_177165_Junction_177169 J004 3_Junction_177135_Junction_177144 J001 5_Junction_177149_Junction_177153 J001	F49E2.5	WBGene00009888	F49E2.5	X_+_9554158_9554297_9554547_9554690_9554823_9554901_9555673_9555797_9556353_9556626_9556717_9556764 5_Junction_177134_Junction_177135_Junction_177138_Junction_177139_Junction_177141 J004 3_Junction_177141_Junction_177172 J002 3_Junction_177139_Junction_177153_Junction_177165_Junction_177169 J004 3_Junction_177135_Junction_177144 J001 5_Junction_177149_Junction_177153 J001															2.65320401350788%										4.13240570299274%
F49E2.5 X_+_9554158_9554297_9554547_9554690_9554823_9554901_9555673_9555797_9556353_9556626_9556717_9556764 5_Junction_177134_Junction_177135_Junction_177138_Junction_177139_Junction_177141 J004 3_Junction_177141_Junction_177172 J002 3_Junction_177139_Junction_177153_Junction_177165_Junction_177169 J004 3_Junction_177135_Junction_177144 J001 5_Junction_177149_Junction_177153 J002	F49E2.5	WBGene00009888	F49E2.5	X_+_9554158_9554297_9554547_9554690_9554823_9554901_9555673_9555797_9556353_9556626_9556717_9556764 5_Junction_177134_Junction_177135_Junction_177138_Junction_177139_Junction_177141 J004 3_Junction_177141_Junction_177172 J002 3_Junction_177139_Junction_177153_Junction_177165_Junction_177169 J004 3_Junction_177135_Junction_177144 J001 5_Junction_177149_Junction_177153 J002															0.47821442081712%										0.535861663460502%
F49E2.5 X_+_9554158_9554297_9554547_9554690_9554823_9554901_9555673_9555797_9556353_9556626_9556717_9556764 5_Junction_177134_Junction_177135_Junction_177138_Junction_177139_Junction_177141 J004 3_Junction_177141_Junction_177172 J002 3_Junction_177139_Junction_177153_Junction_177165_Junction_177169 J004 3_Junction_177135_Junction_177144 J002 5_Junction_177149_Junction_177153 J001	F49E2.5	WBGene00009888	F49E2.5	X_+_9554158_9554297_9554547_9554690_9554823_9554901_9555673_9555797_9556353_9556626_9556717_9556764 5_Junction_177134_Junction_177135_Junction_177138_Junction_177139_Junction_177141 J004 3_Junction_177141_Junction_177172 J002 3_Junction_177139_Junction_177153_Junction_177165_Junction_177169 J004 3_Junction_177135_Junction_177144 J002 5_Junction_177149_Junction_177153 J001															5.06505701612212%										4.07357658973744%
F49E2.5 X_+_9554158_9554297_9554547_9554690_9554823_9554901_9555673_9555797_9556353_9556626_9556717_9556764 5_Junction_177134_Junction_177135_Junction_177138_Junction_177139_Junction_177141 J004 3_Junction_177141_Junction_177172 J002 3_Junction_177139_Junction_177153_Junction_177165_Junction_177169 J004 3_Junction_177135_Junction_177144 J002 5_Junction_177149_Junction_177153 J002	F49E2.5	WBGene00009888	F49E2.5	X_+_9554158_9554297_9554547_9554690_9554823_9554901_9555673_9555797_9556353_9556626_9556717_9556764 5_Junction_177134_Junction_177135_Junction_177138_Junction_177139_Junction_177141 J004 3_Junction_177141_Junction_177172 J002 3_Junction_177139_Junction_177153_Junction_177165_Junction_177169 J004 3_Junction_177135_Junction_177144 J002 5_Junction_177149_Junction_177153 J002															0.77505666205288%										0.630483001159318%
F49E2.5 X_+_9554158_9554297_9554547_9554690_9554823_9554901_9555673_9555797_9556353_9556626_9556717_9556764 5_Junction_177134_Junction_177135_Junction_177138_Junction_177139_Junction_177141 J005 3_Junction_177141_Junction_177172 J001 3_Junction_177139_Junction_177153_Junction_177165_Junction_177169 J001 3_Junction_177135_Junction_177144 J001 5_Junction_177149_Junction_177153 J001	F49E2.5	WBGene00009888	F49E2.5	X_+_9554158_9554297_9554547_9554690_9554823_9554901_9555673_9555797_9556353_9556626_9556717_9556764 5_Junction_177134_Junction_177135_Junction_177138_Junction_177139_Junction_177141 J005 3_Junction_177141_Junction_177172 J001 3_Junction_177139_Junction_177153_Junction_177165_Junction_177169 J001 3_Junction_177135_Junction_177144 J001 5_Junction_177149_Junction_177153 J001															0.02125556104%										0.0403899713998646%
F49E2.5 X_+_9554158_9554297_9554547_9554690_9554823_9554901_9555673_9555797_9556353_9556626_9556717_9556764 5_Junction_177134_Junction_177135_Junction_177138_Junction_177139_Junction_177141 J005 3_Junction_177141_Junction_177172 J001 3_Junction_177139_Junction_177153_Junction_177165_Junction_177169 J001 3_Junction_177135_Junction_177144 J001 5_Junction_177149_Junction_177153 J002	F49E2.5	WBGene00009888	F49E2.5	X_+_9554158_9554297_9554547_9554690_9554823_9554901_9555673_9555797_9556353_9556626_9556717_9556764 5_Junction_177134_Junction_177135_Junction_177138_Junction_177139_Junction_177141 J005 3_Junction_177141_Junction_177172 J001 3_Junction_177139_Junction_177153_Junction_177165_Junction_177169 J001 3_Junction_177135_Junction_177144 J001 5_Junction_177149_Junction_177153 J002															0.0010623936225%										0.0062134515788854%
F49E2.5 X_+_9554158_9554297_9554547_9554690_9554823_9554901_9555673_9555797_9556353_9556626_9556717_9556764 5_Junction_177134_Junction_177135_Junction_177138_Junction_177139_Junction_177141 J005 3_Junction_177141_Junction_177172 J001 3_Junction_177139_Junction_177153_Junction_177165_Junction_177169 J001 3_Junction_177135_Junction_177144 J002 5_Junction_177149_Junction_177153 J001	F49E2.5	WBGene00009888	F49E2.5	X_+_9554158_9554297_9554547_9554690_9554823_9554901_9555673_9555797_9556353_9556626_9556717_9556764 5_Junction_177134_Junction_177135_Junction_177138_Junction_177139_Junction_177141 J005 3_Junction_177141_Junction_177172 J001 3_Junction_177139_Junction_177153_Junction_177165_Junction_177169 J001 3_Junction_177135_Junction_177144 J002 5_Junction_177149_Junction_177153 J001															0.06376668312%										0.0462849114715204%
F49E2.5 X_+_9554158_9554297_9554547_9554690_9554823_9554901_9555673_9555797_9556353_9556626_9556717_9556764 5_Junction_177134_Junction_177135_Junction_177138_Junction_177139_Junction_177141 J005 3_Junction_177141_Junction_177172 J001 3_Junction_177139_Junction_177153_Junction_177165_Junction_177169 J001 3_Junction_177135_Junction_177144 J002 5_Junction_177149_Junction_177153 J002	F49E2.5	WBGene00009888	F49E2.5	X_+_9554158_9554297_9554547_9554690_9554823_9554901_9555673_9555797_9556353_9556626_9556717_9556764 5_Junction_177134_Junction_177135_Junction_177138_Junction_177139_Junction_177141 J005 3_Junction_177141_Junction_177172 J001 3_Junction_177139_Junction_177153_Junction_177165_Junction_177169 J001 3_Junction_177135_Junction_177144 J002 5_Junction_177149_Junction_177153 J002															0.0031871808675%										0.0097970489997296%
F49E2.5 X_+_9554158_9554297_9554547_9554690_9554823_9554901_9555673_9555797_9556353_9556626_9556717_9556764 5_Junction_177134_Junction_177135_Junction_177138_Junction_177139_Junction_177141 J005 3_Junction_177141_Junction_177172 J001 3_Junction_177139_Junction_177153_Junction_177165_Junction_177169 J002 3_Junction_177135_Junction_177144 J001 5_Junction_177149_Junction_177153 J001	F49E2.5	WBGene00009888	F49E2.5	X_+_9554158_9554297_9554547_9554690_9554823_9554901_9555673_9555797_9556353_9556626_9556717_9556764 5_Junction_177134_Junction_177135_Junction_177138_Junction_177139_Junction_177141 J005 3_Junction_177141_Junction_177172 J001 3_Junction_177139_Junction_177153_Junction_177165_Junction_177169 J002 3_Junction_177135_Junction_177144 J001 5_Junction_177149_Junction_177153 J001															0.00318606568875%										0.00460354606710785%
F49E2.5 X_+_9554158_9554297_9554547_9554690_9554823_9554901_9555673_9555797_9556353_9556626_9556717_9556764 5_Junction_177134_Junction_177135_Junction_177138_Junction_177139_Junction_177141 J005 3_Junction_177141_Junction_177172 J001 3_Junction_177139_Junction_177153_Junction_177165_Junction_177169 J002 3_Junction_177135_Junction_177144 J001 5_Junction_177149_Junction_177153 J002	F49E2.5	WBGene00009888	F49E2.5	X_+_9554158_9554297_9554547_9554690_9554823_9554901_9555673_9555797_9556353_9556626_9556717_9556764 5_Junction_177134_Junction_177135_Junction_177138_Junction_177139_Junction_177141 J005 3_Junction_177141_Junction_177172 J001 3_Junction_177139_Junction_177153_Junction_177165_Junction_177169 J002 3_Junction_177135_Junction_177144 J001 5_Junction_177149_Junction_177153 J002															0.00053119681125%										0.000796491646762149%
F49E2.5 X_+_9554158_9554297_9554547_9554690_9554823_9554901_9555673_9555797_9556353_9556626_9556717_9556764 5_Junction_177134_Junction_177135_Junction_177138_Junction_177139_Junction_177141 J005 3_Junction_177141_Junction_177172 J001 3_Junction_177139_Junction_177153_Junction_177165_Junction_177169 J002 3_Junction_177135_Junction_177144 J002 5_Junction_177149_Junction_177153 J001	F49E2.5	WBGene00009888	F49E2.5	X_+_9554158_9554297_9554547_9554690_9554823_9554901_9555673_9555797_9556353_9556626_9556717_9556764 5_Junction_177134_Junction_177135_Junction_177138_Junction_177139_Junction_177141 J005 3_Junction_177141_Junction_177172 J001 3_Junction_177139_Junction_177153_Junction_177165_Junction_177169 J002 3_Junction_177135_Junction_177144 J002 5_Junction_177149_Junction_177153 J001															0.00955819706625%										0.00737292482551715%
F49E2.5 X_+_9554158_9554297_9554547_9554690_9554823_9554901_9555673_9555797_9556353_9556626_9556717_9556764 5_Junction_177134_Junction_177135_Junction_177138_Junction_177139_Junction_177141 J005 3_Junction_177141_Junction_177172 J001 3_Junction_177139_Junction_177153_Junction_177165_Junction_177169 J002 3_Junction_177135_Junction_177144 J002 5_Junction_177149_Junction_177153 J002	F49E2.5	WBGene00009888	F49E2.5	X_+_9554158_9554297_9554547_9554690_9554823_9554901_9555673_9555797_9556353_9556626_9556717_9556764 5_Junction_177134_Junction_177135_Junction_177138_Junction_177139_Junction_177141 J005 3_Junction_177141_Junction_177172 J001 3_Junction_177139_Junction_177153_Junction_177165_Junction_177169 J002 3_Junction_177135_Junction_177144 J002 5_Junction_177149_Junction_177153 J002															0.00159359043375%										0.00163320571061285%
F49E2.5 X_+_9554158_9554297_9554547_9554690_9554823_9554901_9555673_9555797_9556353_9556626_9556717_9556764 5_Junction_177134_Junction_177135_Junction_177138_Junction_177139_Junction_177141 J005 3_Junction_177141_Junction_177172 J001 3_Junction_177139_Junction_177153_Junction_177165_Junction_177169 J003 3_Junction_177135_Junction_177144 J001 5_Junction_177149_Junction_177153 J001	F49E2.5	WBGene00009888	F49E2.5	X_+_9554158_9554297_9554547_9554690_9554823_9554901_9555673_9555797_9556353_9556626_9556717_9556764 5_Junction_177134_Junction_177135_Junction_177138_Junction_177139_Junction_177141 J005 3_Junction_177141_Junction_177172 J001 3_Junction_177139_Junction_177153_Junction_177165_Junction_177169 J003 3_Junction_177135_Junction_177144 J001 5_Junction_177149_Junction_177153 J001															0.0131071946075%										0.0200504772069567%
F49E2.5 X_+_9554158_9554297_9554547_9554690_9554823_9554901_9555673_9555797_9556353_9556626_9556717_9556764 5_Junction_177134_Junction_177135_Junction_177138_Junction_177139_Junction_177141 J005 3_Junction_177141_Junction_177172 J001 3_Junction_177139_Junction_177153_Junction_177165_Junction_177169 J003 3_Junction_177135_Junction_177144 J001 5_Junction_177149_Junction_177153 J002	F49E2.5	WBGene00009888	F49E2.5	X_+_9554158_9554297_9554547_9554690_9554823_9554901_9555673_9555797_9556353_9556626_9556717_9556764 5_Junction_177134_Junction_177135_Junction_177138_Junction_177139_Junction_177141 J005 3_Junction_177141_Junction_177172 J001 3_Junction_177139_Junction_177153_Junction_177165_Junction_177169 J003 3_Junction_177135_Junction_177144 J001 5_Junction_177149_Junction_177153 J002															0.00053119681125%										0.00284079211752334%
F49E2.5 X_+_9554158_9554297_9554547_9554690_9554823_9554901_9555673_9555797_9556353_9556626_9556717_9556764 5_Junction_177134_Junction_177135_Junction_177138_Junction_177139_Junction_177141 J005 3_Junction_177141_Junction_177172 J001 3_Junction_177139_Junction_177153_Junction_177165_Junction_177169 J003 3_Junction_177135_Junction_177144 J002 5_Junction_177149_Junction_177153 J001	F49E2.5	WBGene00009888	F49E2.5	X_+_9554158_9554297_9554547_9554690_9554823_9554901_9555673_9555797_9556353_9556626_9556717_9556764 5_Junction_177134_Junction_177135_Junction_177138_Junction_177139_Junction_177141 J005 3_Junction_177141_Junction_177172 J001 3_Junction_177139_Junction_177153_Junction_177165_Junction_177169 J003 3_Junction_177135_Junction_177144 J002 5_Junction_177149_Junction_177153 J001															0.0393215838225%										0.0160780341075233%
F49E2.5 X_+_9554158_9554297_9554547_9554690_9554823_9554901_9555673_9555797_9556353_9556626_9556717_9556764 5_Junction_177134_Junction_177135_Junction_177138_Junction_177139_Junction_177141 J005 3_Junction_177141_Junction_177172 J001 3_Junction_177139_Junction_177153_Junction_177165_Junction_177169 J003 3_Junction_177135_Junction_177144 J002 5_Junction_177149_Junction_177153 J002	F49E2.5	WBGene00009888	F49E2.5	X_+_9554158_9554297_9554547_9554690_9554823_9554901_9555673_9555797_9556353_9556626_9556717_9556764 5_Junction_177134_Junction_177135_Junction_177138_Junction_177139_Junction_177141 J005 3_Junction_177141_Junction_177172 J001 3_Junction_177139_Junction_177153_Junction_177165_Junction_177169 J003 3_Junction_177135_Junction_177144 J002 5_Junction_177149_Junction_177153 J002															0.00159359043375%										0.00319402516799666%
F49E2.5 X_+_9554158_9554297_9554547_9554690_9554823_9554901_9555673_9555797_9556353_9556626_9556717_9556764 5_Junction_177134_Junction_177135_Junction_177138_Junction_177139_Junction_177141 J005 3_Junction_177141_Junction_177172 J001 3_Junction_177139_Junction_177153_Junction_177165_Junction_177169 J004 3_Junction_177135_Junction_177144 J001 5_Junction_177149_Junction_177153 J001	F49E2.5	WBGene00009888	F49E2.5	X_+_9554158_9554297_9554547_9554690_9554823_9554901_9555673_9555797_9556353_9556626_9556717_9556764 5_Junction_177134_Junction_177135_Junction_177138_Junction_177139_Junction_177141 J005 3_Junction_177141_Junction_177172 J001 3_Junction_177139_Junction_177153_Junction_177165_Junction_177169 J004 3_Junction_177135_Junction_177144 J001 5_Junction_177149_Junction_177153 J001															0.02903752305125%										0.0164669118292609%
F49E2.5 X_+_9554158_9554297_9554547_9554690_9554823_9554901_9555673_9555797_9556353_9556626_9556717_9556764 5_Junction_177134_Junction_177135_Junction_177138_Junction_177139_Junction_177141 J005 3_Junction_177141_Junction_177172 J001 3_Junction_177139_Junction_177153_Junction_177165_Junction_177169 J004 3_Junction_177135_Junction_177144 J001 5_Junction_177149_Junction_177153 J002	F49E2.5	WBGene00009888	F49E2.5	X_+_9554158_9554297_9554547_9554690_9554823_9554901_9555673_9555797_9556353_9556626_9556717_9556764 5_Junction_177134_Junction_177135_Junction_177138_Junction_177139_Junction_177141 J005 3_Junction_177141_Junction_177172 J001 3_Junction_177139_Junction_177153_Junction_177165_Junction_177169 J004 3_Junction_177135_Junction_177144 J001 5_Junction_177149_Junction_177153 J002															0.0031871808675%										0.00257692045363911%
F49E2.5 X_+_9554158_9554297_9554547_9554690_9554823_9554901_9555673_9555797_9556353_9556626_9556717_9556764 5_Junction_177134_Junction_177135_Junction_177138_Junction_177139_Junction_177141 J005 3_Junction_177141_Junction_177172 J001 3_Junction_177139_Junction_177153_Junction_177165_Junction_177169 J004 3_Junction_177135_Junction_177144 J002 5_Junction_177149_Junction_177153 J001	F49E2.5	WBGene00009888	F49E2.5	X_+_9554158_9554297_9554547_9554690_9554823_9554901_9555673_9555797_9556353_9556626_9556717_9556764 5_Junction_177134_Junction_177135_Junction_177138_Junction_177139_Junction_177141 J005 3_Junction_177141_Junction_177172 J001 3_Junction_177139_Junction_177153_Junction_177165_Junction_177169 J004 3_Junction_177135_Junction_177144 J002 5_Junction_177149_Junction_177153 J001															0.08711256915375%										0.0199325695422491%
F49E2.5 X_+_9554158_9554297_9554547_9554690_9554823_9554901_9555673_9555797_9556353_9556626_9556717_9556764 5_Junction_177134_Junction_177135_Junction_177138_Junction_177139_Junction_177141 J005 3_Junction_177141_Junction_177172 J001 3_Junction_177139_Junction_177153_Junction_177165_Junction_177169 J004 3_Junction_177135_Junction_177144 J002 5_Junction_177149_Junction_177153 J002	F49E2.5	WBGene00009888	F49E2.5	X_+_9554158_9554297_9554547_9554690_9554823_9554901_9555673_9555797_9556353_9556626_9556717_9556764 5_Junction_177134_Junction_177135_Junction_177138_Junction_177139_Junction_177141 J005 3_Junction_177141_Junction_177172 J001 3_Junction_177139_Junction_177153_Junction_177165_Junction_177169 J004 3_Junction_177135_Junction_177144 J002 5_Junction_177149_Junction_177153 J002															0.0095615426025%										0.00425521787485089%
F49E2.5 X_+_9554158_9554297_9554547_9554690_9554823_9554901_9555673_9555797_9556353_9556626_9556717_9556764 5_Junction_177134_Junction_177135_Junction_177138_Junction_177139_Junction_177141 J005 3_Junction_177141_Junction_177172 J002 3_Junction_177139_Junction_177153_Junction_177165_Junction_177169 J001 3_Junction_177135_Junction_177144 J001 5_Junction_177149_Junction_177153 J001	F49E2.5	WBGene00009888	F49E2.5	X_+_9554158_9554297_9554547_9554690_9554823_9554901_9555673_9555797_9556353_9556626_9556717_9556764 5_Junction_177134_Junction_177135_Junction_177138_Junction_177139_Junction_177141 J005 3_Junction_177141_Junction_177172 J002 3_Junction_177139_Junction_177153_Junction_177165_Junction_177169 J001 3_Junction_177135_Junction_177144 J001 5_Junction_177149_Junction_177153 J001															0.29112985146%										0.86243345237529%
F49E2.5 X_+_9554158_9554297_9554547_9554690_9554823_9554901_9555673_9555797_9556353_9556626_9556717_9556764 5_Junction_177134_Junction_177135_Junction_177138_Junction_177139_Junction_177141 J005 3_Junction_177141_Junction_177172 J002 3_Junction_177139_Junction_177153_Junction_177165_Junction_177169 J001 3_Junction_177135_Junction_177144 J001 5_Junction_177149_Junction_177153 J002	F49E2.5	WBGene00009888	F49E2.5	X_+_9554158_9554297_9554547_9554690_9554823_9554901_9555673_9555797_9556353_9556626_9556717_9556764 5_Junction_177134_Junction_177135_Junction_177138_Junction_177139_Junction_177141 J005 3_Junction_177141_Junction_177172 J002 3_Junction_177139_Junction_177153_Junction_177165_Junction_177169 J001 3_Junction_177135_Junction_177144 J001 5_Junction_177149_Junction_177153 J002															0.0138170688775%										0.12073152949596%
F49E2.5 X_+_9554158_9554297_9554547_9554690_9554823_9554901_9555673_9555797_9556353_9556626_9556717_9556764 5_Junction_177134_Junction_177135_Junction_177138_Junction_177139_Junction_177141 J005 3_Junction_177141_Junction_177172 J002 3_Junction_177139_Junction_177153_Junction_177165_Junction_177169 J001 3_Junction_177135_Junction_177144 J002 5_Junction_177149_Junction_177153 J001	F49E2.5	WBGene00009888	F49E2.5	X_+_9554158_9554297_9554547_9554690_9554823_9554901_9555673_9555797_9556353_9556626_9556717_9556764 5_Junction_177134_Junction_177135_Junction_177138_Junction_177139_Junction_177141 J005 3_Junction_177141_Junction_177172 J002 3_Junction_177139_Junction_177153_Junction_177165_Junction_177169 J001 3_Junction_177135_Junction_177144 J002 5_Junction_177149_Junction_177153 J001															0.87338955438%										0.702917054378325%
F49E2.5 X_+_9554158_9554297_9554547_9554690_9554823_9554901_9555673_9555797_9556353_9556626_9556717_9556764 5_Junction_177134_Junction_177135_Junction_177138_Junction_177139_Junction_177141 J005 3_Junction_177141_Junction_177172 J002 3_Junction_177139_Junction_177153_Junction_177165_Junction_177169 J001 3_Junction_177135_Junction_177144 J002 5_Junction_177149_Junction_177153 J002	F49E2.5	WBGene00009888	F49E2.5	X_+_9554158_9554297_9554547_9554690_9554823_9554901_9555673_9555797_9556353_9556626_9556717_9556764 5_Junction_177134_Junction_177135_Junction_177138_Junction_177139_Junction_177141 J005 3_Junction_177141_Junction_177172 J002 3_Junction_177139_Junction_177153_Junction_177165_Junction_177169 J001 3_Junction_177135_Junction_177144 J002 5_Junction_177149_Junction_177153 J002															0.0414512066325%										0.138953830300425%
F49E2.5 X_+_9554158_9554297_9554547_9554690_9554823_9554901_9555673_9555797_9556353_9556626_9556717_9556764 5_Junction_177134_Junction_177135_Junction_177138_Junction_177139_Junction_177141 J005 3_Junction_177141_Junction_177172 J002 3_Junction_177139_Junction_177153_Junction_177165_Junction_177169 J002 3_Junction_177135_Junction_177144 J001 5_Junction_177149_Junction_177153 J001	F49E2.5	WBGene00009888	F49E2.5	X_+_9554158_9554297_9554547_9554690_9554823_9554901_9555673_9555797_9556353_9556626_9556717_9556764 5_Junction_177134_Junction_177135_Junction_177138_Junction_177139_Junction_177141 J005 3_Junction_177141_Junction_177172 J002 3_Junction_177139_Junction_177153_Junction_177165_Junction_177169 J002 3_Junction_177135_Junction_177144 J001 5_Junction_177149_Junction_177153 J001															0.04143670306125%										0.0891828008276871%
F49E2.5 X_+_9554158_9554297_9554547_9554690_9554823_9554901_9555673_9555797_9556353_9556626_9556717_9556764 5_Junction_177134_Junction_177135_Junction_177138_Junction_177139_Junction_177141 J005 3_Junction_177141_Junction_177172 J002 3_Junction_177139_Junction_177153_Junction_177165_Junction_177169 J002 3_Junction_177135_Junction_177144 J001 5_Junction_177149_Junction_177153 J002	F49E2.5	WBGene00009888	F49E2.5	X_+_9554158_9554297_9554547_9554690_9554823_9554901_9555673_9555797_9556353_9556626_9556717_9556764 5_Junction_177134_Junction_177135_Junction_177138_Junction_177139_Junction_177141 J005 3_Junction_177141_Junction_177172 J002 3_Junction_177139_Junction_177153_Junction_177165_Junction_177169 J002 3_Junction_177135_Junction_177144 J001 5_Junction_177149_Junction_177153 J002															0.00690853443875%										0.0138901141084429%
F49E2.5 X_+_9554158_9554297_9554547_9554690_9554823_9554901_9555673_9555797_9556353_9556626_9556717_9556764 5_Junction_177134_Junction_177135_Junction_177138_Junction_177139_Junction_177141 J005 3_Junction_177141_Junction_177172 J002 3_Junction_177139_Junction_177153_Junction_177165_Junction_177169 J002 3_Junction_177135_Junction_177144 J002 5_Junction_177149_Junction_177153 J001	F49E2.5	WBGene00009888	F49E2.5	X_+_9554158_9554297_9554547_9554690_9554823_9554901_9555673_9555797_9556353_9556626_9556717_9556764 5_Junction_177134_Junction_177135_Junction_177138_Junction_177139_Junction_177141 J005 3_Junction_177141_Junction_177172 J002 3_Junction_177139_Junction_177153_Junction_177165_Junction_177169 J002 3_Junction_177135_Junction_177144 J002 5_Junction_177149_Junction_177153 J001															0.12431010918375%										0.104474216504688%
F49E2.5 X_+_9554158_9554297_9554547_9554690_9554823_9554901_9555673_9555797_9556353_9556626_9556717_9556764 5_Junction_177134_Junction_177135_Junction_177138_Junction_177139_Junction_177141 J005 3_Junction_177141_Junction_177172 J002 3_Junction_177139_Junction_177153_Junction_177165_Junction_177169 J002 3_Junction_177135_Junction_177144 J002 5_Junction_177149_Junction_177153 J002	F49E2.5	WBGene00009888	F49E2.5	X_+_9554158_9554297_9554547_9554690_9554823_9554901_9555673_9555797_9556353_9556626_9556717_9556764 5_Junction_177134_Junction_177135_Junction_177138_Junction_177139_Junction_177141 J005 3_Junction_177141_Junction_177172 J002 3_Junction_177139_Junction_177153_Junction_177165_Junction_177169 J002 3_Junction_177135_Junction_177144 J002 5_Junction_177149_Junction_177153 J002															0.02072560331625%										0.0222399503091822%
F49E2.5 X_+_9554158_9554297_9554547_9554690_9554823_9554901_9555673_9555797_9556353_9556626_9556717_9556764 5_Junction_177134_Junction_177135_Junction_177138_Junction_177139_Junction_177141 J005 3_Junction_177141_Junction_177172 J002 3_Junction_177139_Junction_177153_Junction_177165_Junction_177169 J003 3_Junction_177135_Junction_177144 J001 5_Junction_177149_Junction_177153 J001	F49E2.5	WBGene00009888	F49E2.5	X_+_9554158_9554297_9554547_9554690_9554823_9554901_9555673_9555797_9556353_9556626_9556717_9556764 5_Junction_177134_Junction_177135_Junction_177138_Junction_177139_Junction_177141 J005 3_Junction_177141_Junction_177172 J002 3_Junction_177139_Junction_177153_Junction_177165_Junction_177169 J003 3_Junction_177135_Junction_177144 J001 5_Junction_177149_Junction_177153 J001															0.1802581366425%										0.455205359531163%
F49E2.5 X_+_9554158_9554297_9554547_9554690_9554823_9554901_9555673_9555797_9556353_9556626_9556717_9556764 5_Junction_177134_Junction_177135_Junction_177138_Junction_177139_Junction_177141 J005 3_Junction_177141_Junction_177172 J002 3_Junction_177139_Junction_177153_Junction_177165_Junction_177169 J003 3_Junction_177135_Junction_177144 J001 5_Junction_177149_Junction_177153 J002	F49E2.5	WBGene00009888	F49E2.5	X_+_9554158_9554297_9554547_9554690_9554823_9554901_9555673_9555797_9556353_9556626_9556717_9556764 5_Junction_177134_Junction_177135_Junction_177138_Junction_177139_Junction_177141 J005 3_Junction_177141_Junction_177172 J002 3_Junction_177139_Junction_177153_Junction_177165_Junction_177169 J003 3_Junction_177135_Junction_177144 J001 5_Junction_177149_Junction_177153 J002															0.00690853443875%										0.0602789695443567%
F49E2.5 X_+_9554158_9554297_9554547_9554690_9554823_9554901_9555673_9555797_9556353_9556626_9556717_9556764 5_Junction_177134_Junction_177135_Junction_177138_Junction_177139_Junction_177141 J005 3_Junction_177141_Junction_177172 J002 3_Junction_177139_Junction_177153_Junction_177165_Junction_177169 J003 3_Junction_177135_Junction_177144 J002 5_Junction_177149_Junction_177153 J001	F49E2.5	WBGene00009888	F49E2.5	X_+_9554158_9554297_9554547_9554690_9554823_9554901_9555673_9555797_9556353_9556626_9556717_9556764 5_Junction_177134_Junction_177135_Junction_177138_Junction_177139_Junction_177141 J005 3_Junction_177141_Junction_177172 J002 3_Junction_177139_Junction_177153_Junction_177165_Junction_177169 J003 3_Junction_177135_Junction_177144 J002 5_Junction_177149_Junction_177153 J001															0.5407744099275%										0.266346316554357%
F49E2.5 X_+_9554158_9554297_9554547_9554690_9554823_9554901_9555673_9555797_9556353_9556626_9556717_9556764 5_Junction_177134_Junction_177135_Junction_177138_Junction_177139_Junction_177141 J005 3_Junction_177141_Junction_177172 J002 3_Junction_177139_Junction_177153_Junction_177165_Junction_177169 J003 3_Junction_177135_Junction_177144 J002 5_Junction_177149_Junction_177153 J002	F49E2.5	WBGene00009888	F49E2.5	X_+_9554158_9554297_9554547_9554690_9554823_9554901_9555673_9555797_9556353_9556626_9556717_9556764 5_Junction_177134_Junction_177135_Junction_177138_Junction_177139_Junction_177141 J005 3_Junction_177141_Junction_177172 J002 3_Junction_177139_Junction_177153_Junction_177165_Junction_177169 J003 3_Junction_177135_Junction_177144 J002 5_Junction_177149_Junction_177153 J002															0.02072560331625%										0.0481740257701233%
F49E2.5 X_+_9554158_9554297_9554547_9554690_9554823_9554901_9555673_9555797_9556353_9556626_9556717_9556764 5_Junction_177134_Junction_177135_Junction_177138_Junction_177139_Junction_177141 J005 3_Junction_177141_Junction_177172 J002 3_Junction_177139_Junction_177153_Junction_177165_Junction_177169 J004 3_Junction_177135_Junction_177144 J001 5_Junction_177149_Junction_177153 J001	F49E2.5	WBGene00009888	F49E2.5	X_+_9554158_9554297_9554547_9554690_9554823_9554901_9555673_9555797_9556353_9556626_9556717_9556764 5_Junction_177134_Junction_177135_Junction_177138_Junction_177139_Junction_177141 J005 3_Junction_177141_Junction_177172 J002 3_Junction_177139_Junction_177153_Junction_177165_Junction_177169 J004 3_Junction_177135_Junction_177144 J001 5_Junction_177149_Junction_177153 J001															0.38744165194875%										0.347058836912669%
F49E2.5 X_+_9554158_9554297_9554547_9554690_9554823_9554901_9555673_9555797_9556353_9556626_9556717_9556764 5_Junction_177134_Junction_177135_Junction_177138_Junction_177139_Junction_177141 J005 3_Junction_177141_Junction_177172 J002 3_Junction_177139_Junction_177153_Junction_177165_Junction_177169 J004 3_Junction_177135_Junction_177144 J001 5_Junction_177149_Junction_177153 J002	F49E2.5	WBGene00009888	F49E2.5	X_+_9554158_9554297_9554547_9554690_9554823_9554901_9555673_9555797_9556353_9556626_9556717_9556764 5_Junction_177134_Junction_177135_Junction_177138_Junction_177139_Junction_177141 J005 3_Junction_177141_Junction_177172 J002 3_Junction_177139_Junction_177153_Junction_177165_Junction_177169 J004 3_Junction_177135_Junction_177144 J001 5_Junction_177149_Junction_177153 J002															0.0414512066325%										0.0492708749044309%
F49E2.5 X_+_9554158_9554297_9554547_9554690_9554823_9554901_9555673_9555797_9556353_9556626_9556717_9556764 5_Junction_177134_Junction_177135_Junction_177138_Junction_177139_Junction_177141 J005 3_Junction_177141_Junction_177172 J002 3_Junction_177139_Junction_177153_Junction_177165_Junction_177169 J004 3_Junction_177135_Junction_177144 J002 5_Junction_177149_Junction_177153 J001	F49E2.5	WBGene00009888	F49E2.5	X_+_9554158_9554297_9554547_9554690_9554823_9554901_9555673_9555797_9556353_9556626_9556717_9556764 5_Junction_177134_Junction_177135_Junction_177138_Junction_177139_Junction_177141 J005 3_Junction_177141_Junction_177172 J002 3_Junction_177139_Junction_177153_Junction_177165_Junction_177169 J004 3_Junction_177135_Junction_177144 J002 5_Junction_177149_Junction_177153 J001															1.16232495584625%										0.298967866465821%
F49E2.5 X_+_9554158_9554297_9554547_9554690_9554823_9554901_9555673_9555797_9556353_9556626_9556717_9556764 5_Junction_177134_Junction_177135_Junction_177138_Junction_177139_Junction_177141 J005 3_Junction_177141_Junction_177172 J002 3_Junction_177139_Junction_177153_Junction_177165_Junction_177169 J004 3_Junction_177135_Junction_177144 J002 5_Junction_177149_Junction_177153 J002	F49E2.5	WBGene00009888	F49E2.5	X_+_9554158_9554297_9554547_9554690_9554823_9554901_9555673_9555797_9556353_9556626_9556717_9556764 5_Junction_177134_Junction_177135_Junction_177138_Junction_177139_Junction_177141 J005 3_Junction_177141_Junction_177172 J002 3_Junction_177139_Junction_177153_Junction_177165_Junction_177169 J004 3_Junction_177135_Junction_177144 J002 5_Junction_177149_Junction_177153 J002															0.1243536198975%										0.0598883020170791%
F49E2.5 X_+_9554158_9554297_9554547_9554690_9554823_9554901_9555673_9555797_9556353_9556626_9556717_9556764 5_Junction_179311_Junction_179312_Junction_179315_Junction_179316_Junction_179318 J001 3_Junction_179318_Junction_179349 J001 3_Junction_179316_Junction_179331_Junction_179342_Junction_179346 J001 3_Junction_179312_Junction_179322 J001 5_Junction_179327_Junction_179331 J001	F49E2.5	WBGene00009888	F49E2.5	X_+_9554158_9554297_9554547_9554690_9554823_9554901_9555673_9555797_9556353_9556626_9556717_9556764 5_Junction_179311_Junction_179312_Junction_179315_Junction_179316_Junction_179318 J001 3_Junction_179318_Junction_179349 J001 3_Junction_179316_Junction_179331_Junction_179342_Junction_179346 J001 3_Junction_179312_Junction_179322 J001 5_Junction_179327_Junction_179331 J001																									0.115360810102081%													0%
F49E2.5 X_+_9554158_9554297_9554547_9554690_9554823_9554901_9555673_9555797_9556353_9556626_9556717_9556764 5_Junction_179311_Junction_179312_Junction_179315_Junction_179316_Junction_179318 J001 3_Junction_179318_Junction_179349 J001 3_Junction_179316_Junction_179331_Junction_179342_Junction_179346 J001 3_Junction_179312_Junction_179322 J001 5_Junction_179327_Junction_179331 J002	F49E2.5	WBGene00009888	F49E2.5	X_+_9554158_9554297_9554547_9554690_9554823_9554901_9555673_9555797_9556353_9556626_9556717_9556764 5_Junction_179311_Junction_179312_Junction_179315_Junction_179316_Junction_179318 J001 3_Junction_179318_Junction_179349 J001 3_Junction_179316_Junction_179331_Junction_179342_Junction_179346 J001 3_Junction_179312_Junction_179322 J001 5_Junction_179327_Junction_179331 J002																									0.0195631471259085%													0%
F49E2.5 X_+_9554158_9554297_9554547_9554690_9554823_9554901_9555673_9555797_9556353_9556626_9556717_9556764 5_Junction_179311_Junction_179312_Junction_179315_Junction_179316_Junction_179318 J001 3_Junction_179318_Junction_179349 J001 3_Junction_179316_Junction_179331_Junction_179342_Junction_179346 J001 3_Junction_179312_Junction_179322 J002 5_Junction_179327_Junction_179331 J001	F49E2.5	WBGene00009888	F49E2.5	X_+_9554158_9554297_9554547_9554690_9554823_9554901_9555673_9555797_9556353_9556626_9556717_9556764 5_Junction_179311_Junction_179312_Junction_179315_Junction_179316_Junction_179318 J001 3_Junction_179318_Junction_179349 J001 3_Junction_179316_Junction_179331_Junction_179342_Junction_179346 J001 3_Junction_179312_Junction_179322 J002 5_Junction_179327_Junction_179331 J001																									0.185326242306463%													0%
F49E2.5 X_+_9554158_9554297_9554547_9554690_9554823_9554901_9555673_9555797_9556353_9556626_9556717_9556764 5_Junction_179311_Junction_179312_Junction_179315_Junction_179316_Junction_179318 J001 3_Junction_179318_Junction_179349 J001 3_Junction_179316_Junction_179331_Junction_179342_Junction_179346 J001 3_Junction_179312_Junction_179322 J002 5_Junction_179327_Junction_179331 J002	F49E2.5	WBGene00009888	F49E2.5	X_+_9554158_9554297_9554547_9554690_9554823_9554901_9555673_9555797_9556353_9556626_9556717_9556764 5_Junction_179311_Junction_179312_Junction_179315_Junction_179316_Junction_179318 J001 3_Junction_179318_Junction_179349 J001 3_Junction_179316_Junction_179331_Junction_179342_Junction_179346 J001 3_Junction_179312_Junction_179322 J002 5_Junction_179327_Junction_179331 J002																									0.0408004531155465%													0%
F49E2.5 X_+_9554158_9554297_9554547_9554690_9554823_9554901_9555673_9555797_9556353_9556626_9556717_9556764 5_Junction_179311_Junction_179312_Junction_179315_Junction_179316_Junction_179318 J001 3_Junction_179318_Junction_179349 J001 3_Junction_179316_Junction_179331_Junction_179342_Junction_179346 J002 3_Junction_179312_Junction_179322 J001 5_Junction_179327_Junction_179331 J001	F49E2.5	WBGene00009888	F49E2.5	X_+_9554158_9554297_9554547_9554690_9554823_9554901_9555673_9555797_9556353_9556626_9556717_9556764 5_Junction_179311_Junction_179312_Junction_179315_Junction_179316_Junction_179318 J001 3_Junction_179318_Junction_179349 J001 3_Junction_179316_Junction_179331_Junction_179342_Junction_179346 J002 3_Junction_179312_Junction_179322 J001 5_Junction_179327_Junction_179331 J001																									0.0146436326578738%													0%
F49E2.5 X_+_9554158_9554297_9554547_9554690_9554823_9554901_9555673_9555797_9556353_9556626_9556717_9556764 5_Junction_179311_Junction_179312_Junction_179315_Junction_179316_Junction_179318 J001 3_Junction_179318_Junction_179349 J001 3_Junction_179316_Junction_179331_Junction_179342_Junction_179346 J002 3_Junction_179312_Junction_179322 J001 5_Junction_179327_Junction_179331 J002	F49E2.5	WBGene00009888	F49E2.5	X_+_9554158_9554297_9554547_9554690_9554823_9554901_9555673_9555797_9556353_9556626_9556717_9556764 5_Junction_179311_Junction_179312_Junction_179315_Junction_179316_Junction_179318 J001 3_Junction_179318_Junction_179349 J001 3_Junction_179316_Junction_179331_Junction_179342_Junction_179346 J002 3_Junction_179312_Junction_179322 J001 5_Junction_179327_Junction_179331 J002																									0.00279256816647616%													0%
F49E2.5 X_+_9554158_9554297_9554547_9554690_9554823_9554901_9555673_9555797_9556353_9556626_9556717_9556764 5_Junction_179311_Junction_179312_Junction_179315_Junction_179316_Junction_179318 J001 3_Junction_179318_Junction_179349 J001 3_Junction_179316_Junction_179331_Junction_179342_Junction_179346 J002 3_Junction_179312_Junction_179322 J002 5_Junction_179327_Junction_179331 J001	F49E2.5	WBGene00009888	F49E2.5	X_+_9554158_9554297_9554547_9554690_9554823_9554901_9555673_9555797_9556353_9556626_9556717_9556764 5_Junction_179311_Junction_179312_Junction_179315_Junction_179316_Junction_179318 J001 3_Junction_179318_Junction_179349 J001 3_Junction_179316_Junction_179331_Junction_179342_Junction_179346 J002 3_Junction_179312_Junction_179322 J002 5_Junction_179327_Junction_179331 J001																									0.0307529745740912%													0%
F49E2.5 X_+_9554158_9554297_9554547_9554690_9554823_9554901_9555673_9555797_9556353_9556626_9556717_9556764 5_Junction_179311_Junction_179312_Junction_179315_Junction_179316_Junction_179318 J001 3_Junction_179318_Junction_179349 J001 3_Junction_179316_Junction_179331_Junction_179342_Junction_179346 J002 3_Junction_179312_Junction_179322 J002 5_Junction_179327_Junction_179331 J002	F49E2.5	WBGene00009888	F49E2.5	X_+_9554158_9554297_9554547_9554690_9554823_9554901_9555673_9555797_9556353_9556626_9556717_9556764 5_Junction_179311_Junction_179312_Junction_179315_Junction_179316_Junction_179318 J001 3_Junction_179318_Junction_179349 J001 3_Junction_179316_Junction_179331_Junction_179342_Junction_179346 J002 3_Junction_179312_Junction_179322 J002 5_Junction_179327_Junction_179331 J002																									0.00696238315155883%													0%
F49E2.5 X_+_9554158_9554297_9554547_9554690_9554823_9554901_9555673_9555797_9556353_9556626_9556717_9556764 5_Junction_179311_Junction_179312_Junction_179315_Junction_179316_Junction_179318 J001 3_Junction_179318_Junction_179349 J001 3_Junction_179316_Junction_179331_Junction_179342_Junction_179346 J003 3_Junction_179312_Junction_179322 J001 5_Junction_179327_Junction_179331 J001	F49E2.5	WBGene00009888	F49E2.5	X_+_9554158_9554297_9554547_9554690_9554823_9554901_9555673_9555797_9556353_9556626_9556717_9556764 5_Junction_179311_Junction_179312_Junction_179315_Junction_179316_Junction_179318 J001 3_Junction_179318_Junction_179349 J001 3_Junction_179316_Junction_179331_Junction_179342_Junction_179346 J003 3_Junction_179312_Junction_179322 J001 5_Junction_179327_Junction_179331 J001																									0.0514911622984088%													0%
F49E2.5 X_+_9554158_9554297_9554547_9554690_9554823_9554901_9555673_9555797_9556353_9556626_9556717_9556764 5_Junction_179311_Junction_179312_Junction_179315_Junction_179316_Junction_179318 J001 3_Junction_179318_Junction_179349 J001 3_Junction_179316_Junction_179331_Junction_179342_Junction_179346 J003 3_Junction_179312_Junction_179322 J001 5_Junction_179327_Junction_179331 J002	F49E2.5	WBGene00009888	F49E2.5	X_+_9554158_9554297_9554547_9554690_9554823_9554901_9555673_9555797_9556353_9556626_9556717_9556764 5_Junction_179311_Junction_179312_Junction_179315_Junction_179316_Junction_179318 J001 3_Junction_179318_Junction_179349 J001 3_Junction_179316_Junction_179331_Junction_179342_Junction_179346 J003 3_Junction_179312_Junction_179322 J001 5_Junction_179327_Junction_179331 J002																									0.00787903713601124%													0%
F49E2.5 X_+_9554158_9554297_9554547_9554690_9554823_9554901_9555673_9555797_9556353_9556626_9556717_9556764 5_Junction_179311_Junction_179312_Junction_179315_Junction_179316_Junction_179318 J001 3_Junction_179318_Junction_179349 J001 3_Junction_179316_Junction_179331_Junction_179342_Junction_179346 J003 3_Junction_179312_Junction_179322 J002 5_Junction_179327_Junction_179331 J001	F49E2.5	WBGene00009888	F49E2.5	X_+_9554158_9554297_9554547_9554690_9554823_9554901_9555673_9555797_9556353_9556626_9556717_9556764 5_Junction_179311_Junction_179312_Junction_179315_Junction_179316_Junction_179318 J001 3_Junction_179318_Junction_179349 J001 3_Junction_179316_Junction_179331_Junction_179342_Junction_179346 J003 3_Junction_179312_Junction_179322 J002 5_Junction_179327_Junction_179331 J001																									0.0603365781663612%													0%
F49E2.5 X_+_9554158_9554297_9554547_9554690_9554823_9554901_9555673_9555797_9556353_9556626_9556717_9556764 5_Junction_179311_Junction_179312_Junction_179315_Junction_179316_Junction_179318 J001 3_Junction_179318_Junction_179349 J001 3_Junction_179316_Junction_179331_Junction_179342_Junction_179346 J003 3_Junction_179312_Junction_179322 J002 5_Junction_179327_Junction_179331 J002	F49E2.5	WBGene00009888	F49E2.5	X_+_9554158_9554297_9554547_9554690_9554823_9554901_9555673_9555797_9556353_9556626_9556717_9556764 5_Junction_179311_Junction_179312_Junction_179315_Junction_179316_Junction_179318 J001 3_Junction_179318_Junction_179349 J001 3_Junction_179316_Junction_179331_Junction_179342_Junction_179346 J003 3_Junction_179312_Junction_179322 J002 5_Junction_179327_Junction_179331 J002																									0.0127552275492188%													0%
F49E2.5 X_+_9554158_9554297_9554547_9554690_9554823_9554901_9555673_9555797_9556353_9556626_9556717_9556764 5_Junction_179311_Junction_179312_Junction_179315_Junction_179316_Junction_179318 J001 3_Junction_179318_Junction_179349 J001 3_Junction_179316_Junction_179331_Junction_179342_Junction_179346 J004 3_Junction_179312_Junction_179322 J001 5_Junction_179327_Junction_179331 J001	F49E2.5	WBGene00009888	F49E2.5	X_+_9554158_9554297_9554547_9554690_9554823_9554901_9555673_9555797_9556353_9556626_9556717_9556764 5_Junction_179311_Junction_179312_Junction_179315_Junction_179316_Junction_179318 J001 3_Junction_179318_Junction_179349 J001 3_Junction_179316_Junction_179331_Junction_179342_Junction_179346 J004 3_Junction_179312_Junction_179322 J001 5_Junction_179327_Junction_179331 J001																									0.0478081864946259%													0%
F49E2.5 X_+_9554158_9554297_9554547_9554690_9554823_9554901_9555673_9555797_9556353_9556626_9556717_9556764 5_Junction_179311_Junction_179312_Junction_179315_Junction_179316_Junction_179318 J001 3_Junction_179318_Junction_179349 J001 3_Junction_179316_Junction_179331_Junction_179342_Junction_179346 J004 3_Junction_179312_Junction_179322 J001 5_Junction_179327_Junction_179331 J002	F49E2.5	WBGene00009888	F49E2.5	X_+_9554158_9554297_9554547_9554690_9554823_9554901_9555673_9555797_9556353_9556626_9556717_9556764 5_Junction_179311_Junction_179312_Junction_179315_Junction_179316_Junction_179318 J001 3_Junction_179318_Junction_179349 J001 3_Junction_179316_Junction_179331_Junction_179342_Junction_179346 J004 3_Junction_179312_Junction_179322 J001 5_Junction_179327_Junction_179331 J002																									0.00826049731861406%													0%
F49E2.5 X_+_9554158_9554297_9554547_9554690_9554823_9554901_9555673_9555797_9556353_9556626_9556717_9556764 5_Junction_179311_Junction_179312_Junction_179315_Junction_179316_Junction_179318 J001 3_Junction_179318_Junction_179349 J001 3_Junction_179316_Junction_179331_Junction_179342_Junction_179346 J004 3_Junction_179312_Junction_179322 J002 5_Junction_179327_Junction_179331 J001	F49E2.5	WBGene00009888	F49E2.5	X_+_9554158_9554297_9554547_9554690_9554823_9554901_9555673_9555797_9556353_9556626_9556717_9556764 5_Junction_179311_Junction_179312_Junction_179315_Junction_179316_Junction_179318 J001 3_Junction_179318_Junction_179349 J001 3_Junction_179316_Junction_179331_Junction_179342_Junction_179346 J004 3_Junction_179312_Junction_179322 J002 5_Junction_179327_Junction_179331 J001																									0.080434149150094%													0%
F49E2.5 X_+_9554158_9554297_9554547_9554690_9554823_9554901_9555673_9555797_9556353_9556626_9556717_9556764 5_Junction_179311_Junction_179312_Junction_179315_Junction_179316_Junction_179318 J001 3_Junction_179318_Junction_179349 J001 3_Junction_179316_Junction_179331_Junction_179342_Junction_179346 J004 3_Junction_179312_Junction_179322 J002 5_Junction_179327_Junction_179331 J002	F49E2.5	WBGene00009888	F49E2.5	X_+_9554158_9554297_9554547_9554690_9554823_9554901_9555673_9555797_9556353_9556626_9556717_9556764 5_Junction_179311_Junction_179312_Junction_179315_Junction_179316_Junction_179318 J001 3_Junction_179318_Junction_179349 J001 3_Junction_179316_Junction_179331_Junction_179342_Junction_179346 J004 3_Junction_179312_Junction_179322 J002 5_Junction_179327_Junction_179331 J002																									0.0178029506866659%													0%
F49E2.5 X_+_9554158_9554297_9554547_9554690_9554823_9554901_9555673_9555797_9556353_9556626_9556717_9556764 5_Junction_179311_Junction_179312_Junction_179315_Junction_179316_Junction_179318 J001 3_Junction_179318_Junction_179349 J002 3_Junction_179316_Junction_179331_Junction_179342_Junction_179346 J001 3_Junction_179312_Junction_179322 J001 5_Junction_179327_Junction_179331 J001	F49E2.5	WBGene00009888	F49E2.5	X_+_9554158_9554297_9554547_9554690_9554823_9554901_9555673_9555797_9556353_9556626_9556717_9556764 5_Junction_179311_Junction_179312_Junction_179315_Junction_179316_Junction_179318 J001 3_Junction_179318_Junction_179349 J002 3_Junction_179316_Junction_179331_Junction_179342_Junction_179346 J001 3_Junction_179312_Junction_179322 J001 5_Junction_179327_Junction_179331 J001																									3.12138060848423%													0%
F49E2.5 X_+_9554158_9554297_9554547_9554690_9554823_9554901_9555673_9555797_9556353_9556626_9556717_9556764 5_Junction_179311_Junction_179312_Junction_179315_Junction_179316_Junction_179318 J001 3_Junction_179318_Junction_179349 J002 3_Junction_179316_Junction_179331_Junction_179342_Junction_179346 J001 3_Junction_179312_Junction_179322 J001 5_Junction_179327_Junction_179331 J002	F49E2.5	WBGene00009888	F49E2.5	X_+_9554158_9554297_9554547_9554690_9554823_9554901_9555673_9555797_9556353_9556626_9556717_9556764 5_Junction_179311_Junction_179312_Junction_179315_Junction_179316_Junction_179318 J001 3_Junction_179318_Junction_179349 J002 3_Junction_179316_Junction_179331_Junction_179342_Junction_179346 J001 3_Junction_179312_Junction_179322 J001 5_Junction_179327_Junction_179331 J002																									0.430491360762776%													0%
F49E2.5 X_+_9554158_9554297_9554547_9554690_9554823_9554901_9555673_9555797_9556353_9556626_9556717_9556764 5_Junction_179311_Junction_179312_Junction_179315_Junction_179316_Junction_179318 J001 3_Junction_179318_Junction_179349 J002 3_Junction_179316_Junction_179331_Junction_179342_Junction_179346 J001 3_Junction_179312_Junction_179322 J002 5_Junction_179327_Junction_179331 J001	F49E2.5	WBGene00009888	F49E2.5	X_+_9554158_9554297_9554547_9554690_9554823_9554901_9555673_9555797_9556353_9556626_9556717_9556764 5_Junction_179311_Junction_179312_Junction_179315_Junction_179316_Junction_179318 J001 3_Junction_179318_Junction_179349 J002 3_Junction_179316_Junction_179331_Junction_179342_Junction_179346 J001 3_Junction_179312_Junction_179322 J002 5_Junction_179327_Junction_179331 J001																									5.81053159173222%													0%
F49E2.5 X_+_9554158_9554297_9554547_9554690_9554823_9554901_9555673_9555797_9556353_9556626_9556717_9556764 5_Junction_179311_Junction_179312_Junction_179315_Junction_179316_Junction_179318 J001 3_Junction_179318_Junction_179349 J002 3_Junction_179316_Junction_179331_Junction_179342_Junction_179346 J001 3_Junction_179312_Junction_179322 J002 5_Junction_179327_Junction_179331 J002	F49E2.5	WBGene00009888	F49E2.5	X_+_9554158_9554297_9554547_9554690_9554823_9554901_9555673_9555797_9556353_9556626_9556717_9556764 5_Junction_179311_Junction_179312_Junction_179315_Junction_179316_Junction_179318 J001 3_Junction_179318_Junction_179349 J002 3_Junction_179316_Junction_179331_Junction_179342_Junction_179346 J001 3_Junction_179312_Junction_179322 J002 5_Junction_179327_Junction_179331 J002																									0.884237286370769%													0%
F49E2.5 X_+_9554158_9554297_9554547_9554690_9554823_9554901_9555673_9555797_9556353_9556626_9556717_9556764 5_Junction_179311_Junction_179312_Junction_179315_Junction_179316_Junction_179318 J001 3_Junction_179318_Junction_179349 J002 3_Junction_179316_Junction_179331_Junction_179342_Junction_179346 J002 3_Junction_179312_Junction_179322 J001 5_Junction_179327_Junction_179331 J001	F49E2.5	WBGene00009888	F49E2.5	X_+_9554158_9554297_9554547_9554690_9554823_9554901_9555673_9555797_9556353_9556626_9556717_9556764 5_Junction_179311_Junction_179312_Junction_179315_Junction_179316_Junction_179318 J001 3_Junction_179318_Junction_179349 J002 3_Junction_179316_Junction_179331_Junction_179342_Junction_179346 J002 3_Junction_179312_Junction_179322 J001 5_Junction_179327_Junction_179331 J001																									0.446777490787161%													0.62548432346848%
F49E2.5 X_+_9554158_9554297_9554547_9554690_9554823_9554901_9555673_9555797_9556353_9556626_9556717_9556764 5_Junction_179311_Junction_179312_Junction_179315_Junction_179316_Junction_179318 J001 3_Junction_179318_Junction_179349 J002 3_Junction_179316_Junction_179331_Junction_179342_Junction_179346 J002 3_Junction_179312_Junction_179322 J001 5_Junction_179327_Junction_179331 J002	F49E2.5	WBGene00009888	F49E2.5	X_+_9554158_9554297_9554547_9554690_9554823_9554901_9555673_9555797_9556353_9556626_9556717_9556764 5_Junction_179311_Junction_179312_Junction_179315_Junction_179316_Junction_179318 J001 3_Junction_179318_Junction_179349 J002 3_Junction_179316_Junction_179331_Junction_179342_Junction_179346 J002 3_Junction_179312_Junction_179322 J001 5_Junction_179327_Junction_179331 J002																									0.0636904753134888%													0.0457802434648533%
F49E2.5 X_+_9554158_9554297_9554547_9554690_9554823_9554901_9555673_9555797_9556353_9556626_9556717_9556764 5_Junction_179311_Junction_179312_Junction_179315_Junction_179316_Junction_179318 J001 3_Junction_179318_Junction_179349 J002 3_Junction_179316_Junction_179331_Junction_179342_Junction_179346 J002 3_Junction_179312_Junction_179322 J002 5_Junction_179327_Junction_179331 J001	F49E2.5	WBGene00009888	F49E2.5	X_+_9554158_9554297_9554547_9554690_9554823_9554901_9555673_9555797_9556353_9556626_9556717_9556764 5_Junction_179311_Junction_179312_Junction_179315_Junction_179316_Junction_179318 J001 3_Junction_179318_Junction_179349 J002 3_Junction_179316_Junction_179331_Junction_179342_Junction_179346 J002 3_Junction_179312_Junction_179322 J002 5_Junction_179327_Junction_179331 J001																									1.12290984940587%													8.58579767213152%
F49E2.5 X_+_9554158_9554297_9554547_9554690_9554823_9554901_9555673_9555797_9556353_9556626_9556717_9556764 5_Junction_179311_Junction_179312_Junction_179315_Junction_179316_Junction_179318 J001 3_Junction_179318_Junction_179349 J002 3_Junction_179316_Junction_179331_Junction_179342_Junction_179346 J002 3_Junction_179312_Junction_179322 J002 5_Junction_179327_Junction_179331 J002	F49E2.5	WBGene00009888	F49E2.5	X_+_9554158_9554297_9554547_9554690_9554823_9554901_9555673_9555797_9556353_9556626_9556717_9556764 5_Junction_179311_Junction_179312_Junction_179315_Junction_179316_Junction_179318 J001 3_Junction_179318_Junction_179349 J002 3_Junction_179316_Junction_179331_Junction_179342_Junction_179346 J002 3_Junction_179312_Junction_179322 J002 5_Junction_179327_Junction_179331 J002																									0.165557625943476%													0.705506427601813%
F49E2.5 X_+_9554158_9554297_9554547_9554690_9554823_9554901_9555673_9555797_9556353_9556626_9556717_9556764 5_Junction_179311_Junction_179312_Junction_179315_Junction_179316_Junction_179318 J001 3_Junction_179318_Junction_179349 J002 3_Junction_179316_Junction_179331_Junction_179342_Junction_179346 J003 3_Junction_179312_Junction_179322 J001 5_Junction_179327_Junction_179331 J001	F49E2.5	WBGene00009888	F49E2.5	X_+_9554158_9554297_9554547_9554690_9554823_9554901_9555673_9555797_9556353_9556626_9556717_9556764 5_Junction_179311_Junction_179312_Junction_179315_Junction_179316_Junction_179318 J001 3_Junction_179318_Junction_179349 J002 3_Junction_179316_Junction_179331_Junction_179342_Junction_179346 J003 3_Junction_179312_Junction_179322 J001 5_Junction_179327_Junction_179331 J001																									1.80291842644079%													15.8112530687982%
F49E2.5 X_+_9554158_9554297_9554547_9554690_9554823_9554901_9555673_9555797_9556353_9556626_9556717_9556764 5_Junction_179311_Junction_179312_Junction_179315_Junction_179316_Junction_179318 J001 3_Junction_179318_Junction_179349 J002 3_Junction_179316_Junction_179331_Junction_179342_Junction_179346 J003 3_Junction_179312_Junction_179322 J001 5_Junction_179327_Junction_179331 J002	F49E2.5	WBGene00009888	F49E2.5	X_+_9554158_9554297_9554547_9554690_9554823_9554901_9555673_9555797_9556353_9556626_9556717_9556764 5_Junction_179311_Junction_179312_Junction_179315_Junction_179316_Junction_179318 J001 3_Junction_179318_Junction_179349 J002 3_Junction_179316_Junction_179331_Junction_179342_Junction_179346 J003 3_Junction_179312_Junction_179322 J001 5_Junction_179327_Junction_179331 J002																									0.225155709224789%													0.15257436426848%
F49E2.5 X_+_9554158_9554297_9554547_9554690_9554823_9554901_9555673_9555797_9556353_9556626_9556717_9556764 5_Junction_179311_Junction_179312_Junction_179315_Junction_179316_Junction_179318 J001 3_Junction_179318_Junction_179349 J002 3_Junction_179316_Junction_179331_Junction_179342_Junction_179346 J003 3_Junction_179312_Junction_179322 J002 5_Junction_179327_Junction_179331 J001	F49E2.5	WBGene00009888	F49E2.5	X_+_9554158_9554297_9554547_9554690_9554823_9554901_9555673_9555797_9556353_9556626_9556717_9556764 5_Junction_179311_Junction_179312_Junction_179315_Junction_179316_Junction_179318 J001 3_Junction_179318_Junction_179349 J002 3_Junction_179316_Junction_179331_Junction_179342_Junction_179346 J003 3_Junction_179312_Junction_179322 J002 5_Junction_179327_Junction_179331 J001																									3.49466124959444%													33.7076123529351%
F49E2.5 X_+_9554158_9554297_9554547_9554690_9554823_9554901_9555673_9555797_9556353_9556626_9556717_9556764 5_Junction_179311_Junction_179312_Junction_179315_Junction_179316_Junction_179318 J001 3_Junction_179318_Junction_179349 J002 3_Junction_179316_Junction_179331_Junction_179342_Junction_179346 J003 3_Junction_179312_Junction_179322 J002 5_Junction_179327_Junction_179331 J002	F49E2.5	WBGene00009888	F49E2.5	X_+_9554158_9554297_9554547_9554690_9554823_9554901_9555673_9555797_9556353_9556626_9556717_9556764 5_Junction_179311_Junction_179312_Junction_179315_Junction_179316_Junction_179318 J001 3_Junction_179318_Junction_179349 J002 3_Junction_179316_Junction_179331_Junction_179342_Junction_179346 J003 3_Junction_179312_Junction_179322 J002 5_Junction_179327_Junction_179331 J002																									0.447510109589981%													2.87847821399819%
F49E2.5 X_+_9554158_9554297_9554547_9554690_9554823_9554901_9555673_9555797_9556353_9556626_9556717_9556764 5_Junction_179311_Junction_179312_Junction_179315_Junction_179316_Junction_179318 J001 3_Junction_179318_Junction_179349 J002 3_Junction_179316_Junction_179331_Junction_179342_Junction_179346 J004 3_Junction_179312_Junction_179322 J001 5_Junction_179327_Junction_179331 J001	F49E2.5	WBGene00009888	F49E2.5	X_+_9554158_9554297_9554547_9554690_9554823_9554901_9555673_9555797_9556353_9556626_9556717_9556764 5_Junction_179311_Junction_179312_Junction_179315_Junction_179316_Junction_179318 J001 3_Junction_179318_Junction_179349 J002 3_Junction_179316_Junction_179331_Junction_179342_Junction_179346 J004 3_Junction_179312_Junction_179322 J001 5_Junction_179327_Junction_179331 J001																									1.87895966275948%													0%
F49E2.5 X_+_9554158_9554297_9554547_9554690_9554823_9554901_9555673_9555797_9556353_9556626_9556717_9556764 5_Junction_179311_Junction_179312_Junction_179315_Junction_179316_Junction_179318 J001 3_Junction_179318_Junction_179349 J002 3_Junction_179316_Junction_179331_Junction_179342_Junction_179346 J004 3_Junction_179312_Junction_179322 J001 5_Junction_179327_Junction_179331 J002	F49E2.5	WBGene00009888	F49E2.5	X_+_9554158_9554297_9554547_9554690_9554823_9554901_9555673_9555797_9556353_9556626_9556717_9556764 5_Junction_179311_Junction_179312_Junction_179315_Junction_179316_Junction_179318 J001 3_Junction_179318_Junction_179349 J002 3_Junction_179316_Junction_179331_Junction_179342_Junction_179346 J004 3_Junction_179312_Junction_179322 J001 5_Junction_179327_Junction_179331 J002																									0.240861169227276%													0%
F49E2.5 X_+_9554158_9554297_9554547_9554690_9554823_9554901_9555673_9555797_9556353_9556626_9556717_9556764 5_Junction_179311_Junction_179312_Junction_179315_Junction_179316_Junction_179318 J001 3_Junction_179318_Junction_179349 J002 3_Junction_179316_Junction_179331_Junction_179342_Junction_179346 J004 3_Junction_179312_Junction_179322 J002 5_Junction_179327_Junction_179331 J001	F49E2.5	WBGene00009888	F49E2.5	X_+_9554158_9554297_9554547_9554690_9554823_9554901_9555673_9555797_9556353_9556626_9556717_9556764 5_Junction_179311_Junction_179312_Junction_179315_Junction_179316_Junction_179318 J001 3_Junction_179318_Junction_179349 J002 3_Junction_179316_Junction_179331_Junction_179342_Junction_179346 J004 3_Junction_179312_Junction_179322 J002 5_Junction_179327_Junction_179331 J001																									4.6543078612458%													12.7207945826667%
F49E2.5 X_+_9554158_9554297_9554547_9554690_9554823_9554901_9555673_9555797_9556353_9556626_9556717_9556764 5_Junction_179311_Junction_179312_Junction_179315_Junction_179316_Junction_179318 J001 3_Junction_179318_Junction_179349 J002 3_Junction_179316_Junction_179331_Junction_179342_Junction_179346 J004 3_Junction_179312_Junction_179322 J002 5_Junction_179327_Junction_179331 J002	F49E2.5	WBGene00009888	F49E2.5	X_+_9554158_9554297_9554547_9554690_9554823_9554901_9555673_9555797_9556353_9556626_9556717_9556764 5_Junction_179311_Junction_179312_Junction_179315_Junction_179316_Junction_179318 J001 3_Junction_179318_Junction_179349 J002 3_Junction_179316_Junction_179331_Junction_179342_Junction_179346 J004 3_Junction_179312_Junction_179322 J002 5_Junction_179327_Junction_179331 J002																									0.605680523117444%													1.31671875066667%
F49E2.5 X_+_9554158_9554297_9554547_9554690_9554823_9554901_9555673_9555797_9556353_9556626_9556717_9556764 5_Junction_179311_Junction_179312_Junction_179315_Junction_179316_Junction_179318 J002 3_Junction_179318_Junction_179349 J001 3_Junction_179316_Junction_179331_Junction_179342_Junction_179346 J001 3_Junction_179312_Junction_179322 J001 5_Junction_179327_Junction_179331 J001	F49E2.5	WBGene00009888	F49E2.5	X_+_9554158_9554297_9554547_9554690_9554823_9554901_9555673_9555797_9556353_9556626_9556717_9556764 5_Junction_179311_Junction_179312_Junction_179315_Junction_179316_Junction_179318 J002 3_Junction_179318_Junction_179349 J001 3_Junction_179316_Junction_179331_Junction_179342_Junction_179346 J001 3_Junction_179312_Junction_179322 J001 5_Junction_179327_Junction_179331 J001																									0.175901324168344%													0%
F49E2.5 X_+_9554158_9554297_9554547_9554690_9554823_9554901_9555673_9555797_9556353_9556626_9556717_9556764 5_Junction_179311_Junction_179312_Junction_179315_Junction_179316_Junction_179318 J002 3_Junction_179318_Junction_179349 J001 3_Junction_179316_Junction_179331_Junction_179342_Junction_179346 J001 3_Junction_179312_Junction_179322 J001 5_Junction_179327_Junction_179331 J002	F49E2.5	WBGene00009888	F49E2.5	X_+_9554158_9554297_9554547_9554690_9554823_9554901_9555673_9555797_9556353_9556626_9556717_9556764 5_Junction_179311_Junction_179312_Junction_179315_Junction_179316_Junction_179318 J002 3_Junction_179318_Junction_179349 J001 3_Junction_179316_Junction_179331_Junction_179342_Junction_179346 J001 3_Junction_179312_Junction_179322 J001 5_Junction_179327_Junction_179331 J002																									0.0221100122148261%													0%
F49E2.5 X_+_9554158_9554297_9554547_9554690_9554823_9554901_9555673_9555797_9556353_9556626_9556717_9556764 5_Junction_179311_Junction_179312_Junction_179315_Junction_179316_Junction_179318 J002 3_Junction_179318_Junction_179349 J001 3_Junction_179316_Junction_179331_Junction_179342_Junction_179346 J001 3_Junction_179312_Junction_179322 J002 5_Junction_179327_Junction_179331 J001	F49E2.5	WBGene00009888	F49E2.5	X_+_9554158_9554297_9554547_9554690_9554823_9554901_9555673_9555797_9556353_9556626_9556717_9556764 5_Junction_179311_Junction_179312_Junction_179315_Junction_179316_Junction_179318 J002 3_Junction_179318_Junction_179349 J001 3_Junction_179316_Junction_179331_Junction_179342_Junction_179346 J001 3_Junction_179312_Junction_179322 J002 5_Junction_179327_Junction_179331 J001																									0.0825338527399911%													0%
F49E2.5 X_+_9554158_9554297_9554547_9554690_9554823_9554901_9555673_9555797_9556353_9556626_9556717_9556764 5_Junction_179311_Junction_179312_Junction_179315_Junction_179316_Junction_179318 J002 3_Junction_179318_Junction_179349 J001 3_Junction_179316_Junction_179331_Junction_179342_Junction_179346 J001 3_Junction_179312_Junction_179322 J002 5_Junction_179327_Junction_179331 J002	F49E2.5	WBGene00009888	F49E2.5	X_+_9554158_9554297_9554547_9554690_9554823_9554901_9555673_9555797_9556353_9556626_9556717_9556764 5_Junction_179311_Junction_179312_Junction_179315_Junction_179316_Junction_179318 J002 3_Junction_179318_Junction_179349 J001 3_Junction_179316_Junction_179331_Junction_179342_Junction_179346 J001 3_Junction_179312_Junction_179322 J002 5_Junction_179327_Junction_179331 J002																									0.0133887378268389%													0%
F49E2.5 X_+_9554158_9554297_9554547_9554690_9554823_9554901_9555673_9555797_9556353_9556626_9556717_9556764 5_Junction_179311_Junction_179312_Junction_179315_Junction_179316_Junction_179318 J002 3_Junction_179318_Junction_179349 J001 3_Junction_179316_Junction_179331_Junction_179342_Junction_179346 J002 3_Junction_179312_Junction_179322 J001 5_Junction_179327_Junction_179331 J001	F49E2.5	WBGene00009888	F49E2.5	X_+_9554158_9554297_9554547_9554690_9554823_9554901_9555673_9555797_9556353_9556626_9556717_9556764 5_Junction_179311_Junction_179312_Junction_179315_Junction_179316_Junction_179318 J002 3_Junction_179318_Junction_179349 J001 3_Junction_179316_Junction_179331_Junction_179342_Junction_179346 J002 3_Junction_179312_Junction_179322 J001 5_Junction_179327_Junction_179331 J001																									0.0162622091681906%													0%
F49E2.5 X_+_9554158_9554297_9554547_9554690_9554823_9554901_9555673_9555797_9556353_9556626_9556717_9556764 5_Junction_179311_Junction_179312_Junction_179315_Junction_179316_Junction_179318 J002 3_Junction_179318_Junction_179349 J001 3_Junction_179316_Junction_179331_Junction_179342_Junction_179346 J002 3_Junction_179312_Junction_179322 J001 5_Junction_179327_Junction_179331 J002	F49E2.5	WBGene00009888	F49E2.5	X_+_9554158_9554297_9554547_9554690_9554823_9554901_9555673_9555797_9556353_9556626_9556717_9556764 5_Junction_179311_Junction_179312_Junction_179315_Junction_179316_Junction_179318 J002 3_Junction_179318_Junction_179349 J001 3_Junction_179316_Junction_179331_Junction_179342_Junction_179346 J002 3_Junction_179312_Junction_179322 J001 5_Junction_179327_Junction_179331 J002																									0.00217339957005943%													0%
F49E2.5 X_+_9554158_9554297_9554547_9554690_9554823_9554901_9555673_9555797_9556353_9556626_9556717_9556764 5_Junction_179311_Junction_179312_Junction_179315_Junction_179316_Junction_179318 J002 3_Junction_179318_Junction_179349 J001 3_Junction_179316_Junction_179331_Junction_179342_Junction_179346 J002 3_Junction_179312_Junction_179322 J002 5_Junction_179327_Junction_179331 J001	F49E2.5	WBGene00009888	F49E2.5	X_+_9554158_9554297_9554547_9554690_9554823_9554901_9555673_9555797_9556353_9556626_9556717_9556764 5_Junction_179311_Junction_179312_Junction_179315_Junction_179316_Junction_179318 J002 3_Junction_179318_Junction_179349 J001 3_Junction_179316_Junction_179331_Junction_179342_Junction_179346 J002 3_Junction_179312_Junction_179322 J002 5_Junction_179327_Junction_179331 J001																									0.0100328700904044%													0%
F49E2.5 X_+_9554158_9554297_9554547_9554690_9554823_9554901_9555673_9555797_9556353_9556626_9556717_9556764 5_Junction_179311_Junction_179312_Junction_179315_Junction_179316_Junction_179318 J002 3_Junction_179318_Junction_179349 J001 3_Junction_179316_Junction_179331_Junction_179342_Junction_179346 J002 3_Junction_179312_Junction_179322 J002 5_Junction_179327_Junction_179331 J002	F49E2.5	WBGene00009888	F49E2.5	X_+_9554158_9554297_9554547_9554690_9554823_9554901_9555673_9555797_9556353_9556626_9556717_9556764 5_Junction_179311_Junction_179312_Junction_179315_Junction_179316_Junction_179318 J002 3_Junction_179318_Junction_179349 J001 3_Junction_179316_Junction_179331_Junction_179342_Junction_179346 J002 3_Junction_179312_Junction_179322 J002 5_Junction_179327_Junction_179331 J002																									0.00184732582134557%													0%
F49E2.5 X_+_9554158_9554297_9554547_9554690_9554823_9554901_9555673_9555797_9556353_9556626_9556717_9556764 5_Junction_179311_Junction_179312_Junction_179315_Junction_179316_Junction_179318 J002 3_Junction_179318_Junction_179349 J001 3_Junction_179316_Junction_179331_Junction_179342_Junction_179346 J003 3_Junction_179312_Junction_179322 J001 5_Junction_179327_Junction_179331 J001	F49E2.5	WBGene00009888	F49E2.5	X_+_9554158_9554297_9554547_9554690_9554823_9554901_9555673_9555797_9556353_9556626_9556717_9556764 5_Junction_179311_Junction_179312_Junction_179315_Junction_179316_Junction_179318 J002 3_Junction_179318_Junction_179349 J001 3_Junction_179316_Junction_179331_Junction_179342_Junction_179346 J003 3_Junction_179312_Junction_179322 J001 5_Junction_179327_Junction_179331 J001																									0.0986710167976986%													0%
F49E2.5 X_+_9554158_9554297_9554547_9554690_9554823_9554901_9555673_9555797_9556353_9556626_9556717_9556764 5_Junction_179311_Junction_179312_Junction_179315_Junction_179316_Junction_179318 J002 3_Junction_179318_Junction_179349 J001 3_Junction_179316_Junction_179331_Junction_179342_Junction_179346 J003 3_Junction_179312_Junction_179322 J001 5_Junction_179327_Junction_179331 J002	F49E2.5	WBGene00009888	F49E2.5	X_+_9554158_9554297_9554547_9554690_9554823_9554901_9555673_9555797_9556353_9556626_9556717_9556764 5_Junction_179311_Junction_179312_Junction_179315_Junction_179316_Junction_179318 J002 3_Junction_179318_Junction_179349 J001 3_Junction_179316_Junction_179331_Junction_179342_Junction_179346 J003 3_Junction_179312_Junction_179322 J001 5_Junction_179327_Junction_179331 J002																									0.0122370321199614%													0%
F49E2.5 X_+_9554158_9554297_9554547_9554690_9554823_9554901_9555673_9555797_9556353_9556626_9556717_9556764 5_Junction_179311_Junction_179312_Junction_179315_Junction_179316_Junction_179318 J002 3_Junction_179318_Junction_179349 J001 3_Junction_179316_Junction_179331_Junction_179342_Junction_179346 J003 3_Junction_179312_Junction_179322 J002 5_Junction_179327_Junction_179331 J001	F49E2.5	WBGene00009888	F49E2.5	X_+_9554158_9554297_9554547_9554690_9554823_9554901_9555673_9555797_9556353_9556626_9556717_9556764 5_Junction_179311_Junction_179312_Junction_179315_Junction_179316_Junction_179318 J002 3_Junction_179318_Junction_179349 J001 3_Junction_179316_Junction_179331_Junction_179342_Junction_179346 J003 3_Junction_179312_Junction_179322 J002 5_Junction_179327_Junction_179331 J001																									0.0379120025570114%													0%
F49E2.5 X_+_9554158_9554297_9554547_9554690_9554823_9554901_9555673_9555797_9556353_9556626_9556717_9556764 5_Junction_179311_Junction_179312_Junction_179315_Junction_179316_Junction_179318 J002 3_Junction_179318_Junction_179349 J001 3_Junction_179316_Junction_179331_Junction_179342_Junction_179346 J003 3_Junction_179312_Junction_179322 J002 5_Junction_179327_Junction_179331 J002	F49E2.5	WBGene00009888	F49E2.5	X_+_9554158_9554297_9554547_9554690_9554823_9554901_9555673_9555797_9556353_9556626_9556717_9556764 5_Junction_179311_Junction_179312_Junction_179315_Junction_179316_Junction_179318 J002 3_Junction_179318_Junction_179349 J001 3_Junction_179316_Junction_179331_Junction_179342_Junction_179346 J003 3_Junction_179312_Junction_179322 J002 5_Junction_179327_Junction_179331 J002																									0.00556402197532859%													0%
F49E2.5 X_+_9554158_9554297_9554547_9554690_9554823_9554901_9555673_9555797_9556353_9556626_9556717_9556764 5_Junction_179311_Junction_179312_Junction_179315_Junction_179316_Junction_179318 J002 3_Junction_179318_Junction_179349 J001 3_Junction_179316_Junction_179331_Junction_179342_Junction_179346 J004 3_Junction_179312_Junction_179322 J001 5_Junction_179327_Junction_179331 J001	F49E2.5	WBGene00009888	F49E2.5	X_+_9554158_9554297_9554547_9554690_9554823_9554901_9555673_9555797_9556353_9556626_9556717_9556764 5_Junction_179311_Junction_179312_Junction_179315_Junction_179316_Junction_179318 J002 3_Junction_179318_Junction_179349 J001 3_Junction_179316_Junction_179331_Junction_179342_Junction_179346 J004 3_Junction_179312_Junction_179322 J001 5_Junction_179327_Junction_179331 J001																									0.069820775131337%													0%
F49E2.5 X_+_9554158_9554297_9554547_9554690_9554823_9554901_9555673_9555797_9556353_9556626_9556717_9556764 5_Junction_179311_Junction_179312_Junction_179315_Junction_179316_Junction_179318 J002 3_Junction_179318_Junction_179349 J001 3_Junction_179316_Junction_179331_Junction_179342_Junction_179346 J004 3_Junction_179312_Junction_179322 J001 5_Junction_179327_Junction_179331 J002	F49E2.5	WBGene00009888	F49E2.5	X_+_9554158_9554297_9554547_9554690_9554823_9554901_9555673_9555797_9556353_9556626_9556717_9556764 5_Junction_179311_Junction_179312_Junction_179315_Junction_179316_Junction_179318 J002 3_Junction_179318_Junction_179349 J001 3_Junction_179316_Junction_179331_Junction_179342_Junction_179346 J004 3_Junction_179312_Junction_179322 J001 5_Junction_179327_Junction_179331 J002																									0.00883602672958301%													0%
F49E2.5 X_+_9554158_9554297_9554547_9554690_9554823_9554901_9555673_9555797_9556353_9556626_9556717_9556764 5_Junction_179311_Junction_179312_Junction_179315_Junction_179316_Junction_179318 J002 3_Junction_179318_Junction_179349 J001 3_Junction_179316_Junction_179331_Junction_179342_Junction_179346 J004 3_Junction_179312_Junction_179322 J002 5_Junction_179327_Junction_179331 J001	F49E2.5	WBGene00009888	F49E2.5	X_+_9554158_9554297_9554547_9554690_9554823_9554901_9555673_9555797_9556353_9556626_9556717_9556764 5_Junction_179311_Junction_179312_Junction_179315_Junction_179316_Junction_179318 J002 3_Junction_179318_Junction_179349 J001 3_Junction_179316_Junction_179331_Junction_179342_Junction_179346 J004 3_Junction_179312_Junction_179322 J002 5_Junction_179327_Junction_179331 J001																									0.033987543597023%													0%
F49E2.5 X_+_9554158_9554297_9554547_9554690_9554823_9554901_9555673_9555797_9556353_9556626_9556717_9556764 5_Junction_179311_Junction_179312_Junction_179315_Junction_179316_Junction_179318 J002 3_Junction_179318_Junction_179349 J001 3_Junction_179316_Junction_179331_Junction_179342_Junction_179346 J004 3_Junction_179312_Junction_179322 J002 5_Junction_179327_Junction_179331 J002	F49E2.5	WBGene00009888	F49E2.5	X_+_9554158_9554297_9554547_9554690_9554823_9554901_9555673_9555797_9556353_9556626_9556717_9556764 5_Junction_179311_Junction_179312_Junction_179315_Junction_179316_Junction_179318 J002 3_Junction_179318_Junction_179349 J001 3_Junction_179316_Junction_179331_Junction_179342_Junction_179346 J004 3_Junction_179312_Junction_179322 J002 5_Junction_179327_Junction_179331 J002																									0.00562184949205699%													0%
F49E2.5 X_+_9554158_9554297_9554547_9554690_9554823_9554901_9555673_9555797_9556353_9556626_9556717_9556764 5_Junction_179311_Junction_179312_Junction_179315_Junction_179316_Junction_179318 J002 3_Junction_179318_Junction_179349 J002 3_Junction_179316_Junction_179331_Junction_179342_Junction_179346 J001 3_Junction_179312_Junction_179322 J001 5_Junction_179327_Junction_179331 J001	F49E2.5	WBGene00009888	F49E2.5	X_+_9554158_9554297_9554547_9554690_9554823_9554901_9555673_9555797_9556353_9556626_9556717_9556764 5_Junction_179311_Junction_179312_Junction_179315_Junction_179316_Junction_179318 J002 3_Junction_179318_Junction_179349 J002 3_Junction_179316_Junction_179331_Junction_179342_Junction_179346 J001 3_Junction_179312_Junction_179322 J001 5_Junction_179327_Junction_179331 J001																									4.43924010290842%													0%
F49E2.5 X_+_9554158_9554297_9554547_9554690_9554823_9554901_9555673_9555797_9556353_9556626_9556717_9556764 5_Junction_179311_Junction_179312_Junction_179315_Junction_179316_Junction_179318 J002 3_Junction_179318_Junction_179349 J002 3_Junction_179316_Junction_179331_Junction_179342_Junction_179346 J001 3_Junction_179312_Junction_179322 J001 5_Junction_179327_Junction_179331 J002	F49E2.5	WBGene00009888	F49E2.5	X_+_9554158_9554297_9554547_9554690_9554823_9554901_9555673_9555797_9556353_9556626_9556717_9556764 5_Junction_179311_Junction_179312_Junction_179315_Junction_179316_Junction_179318 J002 3_Junction_179318_Junction_179349 J002 3_Junction_179316_Junction_179331_Junction_179342_Junction_179346 J001 3_Junction_179312_Junction_179322 J001 5_Junction_179327_Junction_179331 J002																									0.537031282908409%													0%
F49E2.5 X_+_9554158_9554297_9554547_9554690_9554823_9554901_9555673_9555797_9556353_9556626_9556717_9556764 5_Junction_179311_Junction_179312_Junction_179315_Junction_179316_Junction_179318 J002 3_Junction_179318_Junction_179349 J002 3_Junction_179316_Junction_179331_Junction_179342_Junction_179346 J001 3_Junction_179312_Junction_179322 J002 5_Junction_179327_Junction_179331 J001	F49E2.5	WBGene00009888	F49E2.5	X_+_9554158_9554297_9554547_9554690_9554823_9554901_9555673_9555797_9556353_9556626_9556717_9556764 5_Junction_179311_Junction_179312_Junction_179315_Junction_179316_Junction_179318 J002 3_Junction_179318_Junction_179349 J002 3_Junction_179316_Junction_179331_Junction_179342_Junction_179346 J001 3_Junction_179312_Junction_179322 J002 5_Junction_179327_Junction_179331 J001																									2.29804759795824%													0%
F49E2.5 X_+_9554158_9554297_9554547_9554690_9554823_9554901_9555673_9555797_9556353_9556626_9556717_9556764 5_Junction_179311_Junction_179312_Junction_179315_Junction_179316_Junction_179318 J002 3_Junction_179318_Junction_179349 J002 3_Junction_179316_Junction_179331_Junction_179342_Junction_179346 J001 3_Junction_179312_Junction_179322 J002 5_Junction_179327_Junction_179331 J002	F49E2.5	WBGene00009888	F49E2.5	X_+_9554158_9554297_9554547_9554690_9554823_9554901_9555673_9555797_9556353_9556626_9556717_9556764 5_Junction_179311_Junction_179312_Junction_179315_Junction_179316_Junction_179318 J002 3_Junction_179318_Junction_179349 J002 3_Junction_179316_Junction_179331_Junction_179342_Junction_179346 J001 3_Junction_179312_Junction_179322 J002 5_Junction_179327_Junction_179331 J002																									0.306554339274926%													0%
F49E2.5 X_+_9554158_9554297_9554547_9554690_9554823_9554901_9555673_9555797_9556353_9556626_9556717_9556764 5_Junction_179311_Junction_179312_Junction_179315_Junction_179316_Junction_179318 J002 3_Junction_179318_Junction_179349 J002 3_Junction_179316_Junction_179331_Junction_179342_Junction_179346 J002 3_Junction_179312_Junction_179322 J001 5_Junction_179327_Junction_179331 J001	F49E2.5	WBGene00009888	F49E2.5	X_+_9554158_9554297_9554547_9554690_9554823_9554901_9555673_9555797_9556353_9556626_9556717_9556764 5_Junction_179311_Junction_179312_Junction_179315_Junction_179316_Junction_179318 J002 3_Junction_179318_Junction_179349 J002 3_Junction_179316_Junction_179331_Junction_179342_Junction_179346 J002 3_Junction_179312_Junction_179322 J001 5_Junction_179327_Junction_179331 J001																									0.420260435656584%													0.04693485893152%
F49E2.5 X_+_9554158_9554297_9554547_9554690_9554823_9554901_9555673_9555797_9556353_9556626_9556717_9556764 5_Junction_179311_Junction_179312_Junction_179315_Junction_179316_Junction_179318 J002 3_Junction_179318_Junction_179349 J002 3_Junction_179316_Junction_179331_Junction_179342_Junction_179346 J002 3_Junction_179312_Junction_179322 J001 5_Junction_179327_Junction_179331 J002	F49E2.5	WBGene00009888	F49E2.5	X_+_9554158_9554297_9554547_9554690_9554823_9554901_9555673_9555797_9556353_9556626_9556717_9556764 5_Junction_179311_Junction_179312_Junction_179315_Junction_179316_Junction_179318 J002 3_Junction_179318_Junction_179349 J002 3_Junction_179316_Junction_179331_Junction_179342_Junction_179346 J002 3_Junction_179312_Junction_179322 J001 5_Junction_179327_Junction_179331 J002																									0.0525437212551656%													0.00343524080181333%
F49E2.5 X_+_9554158_9554297_9554547_9554690_9554823_9554901_9555673_9555797_9556353_9556626_9556717_9556764 5_Junction_179311_Junction_179312_Junction_179315_Junction_179316_Junction_179318 J002 3_Junction_179318_Junction_179349 J002 3_Junction_179316_Junction_179331_Junction_179342_Junction_179346 J002 3_Junction_179312_Junction_179322 J002 5_Junction_179327_Junction_179331 J001	F49E2.5	WBGene00009888	F49E2.5	X_+_9554158_9554297_9554547_9554690_9554823_9554901_9555673_9555797_9556353_9556626_9556717_9556764 5_Junction_179311_Junction_179312_Junction_179315_Junction_179316_Junction_179318 J002 3_Junction_179318_Junction_179349 J002 3_Junction_179316_Junction_179331_Junction_179342_Junction_179346 J002 3_Junction_179312_Junction_179322 J002 5_Junction_179327_Junction_179331 J001																									0.319675756759821%													0.45343677146848%
F49E2.5 X_+_9554158_9554297_9554547_9554690_9554823_9554901_9555673_9555797_9556353_9556626_9556717_9556764 5_Junction_179311_Junction_179312_Junction_179315_Junction_179316_Junction_179318 J002 3_Junction_179318_Junction_179349 J002 3_Junction_179316_Junction_179331_Junction_179342_Junction_179346 J002 3_Junction_179312_Junction_179322 J002 5_Junction_179327_Junction_179331 J002	F49E2.5	WBGene00009888	F49E2.5	X_+_9554158_9554297_9554547_9554690_9554823_9554901_9555673_9555797_9556353_9556626_9556717_9556764 5_Junction_179311_Junction_179312_Junction_179315_Junction_179316_Junction_179318 J002 3_Junction_179318_Junction_179349 J002 3_Junction_179316_Junction_179331_Junction_179342_Junction_179346 J002 3_Junction_179312_Junction_179322 J002 5_Junction_179327_Junction_179331 J002																									0.0441920316784294%													0.0331877954648533%
F49E2.5 X_+_9554158_9554297_9554547_9554690_9554823_9554901_9555673_9555797_9556353_9556626_9556717_9556764 5_Junction_179311_Junction_179312_Junction_179315_Junction_179316_Junction_179318 J002 3_Junction_179318_Junction_179349 J002 3_Junction_179316_Junction_179331_Junction_179342_Junction_179346 J003 3_Junction_179312_Junction_179322 J001 5_Junction_179327_Junction_179331 J001	F49E2.5	WBGene00009888	F49E2.5	X_+_9554158_9554297_9554547_9554690_9554823_9554901_9555673_9555797_9556353_9556626_9556717_9556764 5_Junction_179311_Junction_179312_Junction_179315_Junction_179316_Junction_179318 J002 3_Junction_179318_Junction_179349 J002 3_Junction_179316_Junction_179331_Junction_179342_Junction_179346 J003 3_Junction_179312_Junction_179322 J001 5_Junction_179327_Junction_179331 J001																									2.55805155262876%													19.7630890821351%
F49E2.5 X_+_9554158_9554297_9554547_9554690_9554823_9554901_9555673_9555797_9556353_9556626_9556717_9556764 5_Junction_179311_Junction_179312_Junction_179315_Junction_179316_Junction_179318 J002 3_Junction_179318_Junction_179349 J002 3_Junction_179316_Junction_179331_Junction_179342_Junction_179346 J003 3_Junction_179312_Junction_179322 J001 5_Junction_179327_Junction_179331 J002	F49E2.5	WBGene00009888	F49E2.5	X_+_9554158_9554297_9554547_9554690_9554823_9554901_9555673_9555797_9556353_9556626_9556717_9556764 5_Junction_179311_Junction_179312_Junction_179315_Junction_179316_Junction_179318 J002 3_Junction_179318_Junction_179349 J002 3_Junction_179316_Junction_179331_Junction_179342_Junction_179346 J003 3_Junction_179312_Junction_179322 J001 5_Junction_179327_Junction_179331 J002																									0.308283791353579%													0.01144881813152%
F49E2.5 X_+_9554158_9554297_9554547_9554690_9554823_9554901_9555673_9555797_9556353_9556626_9556717_9556764 5_Junction_179311_Junction_179312_Junction_179315_Junction_179316_Junction_179318 J002 3_Junction_179318_Junction_179349 J002 3_Junction_179316_Junction_179331_Junction_179342_Junction_179346 J003 3_Junction_179312_Junction_179322 J002 5_Junction_179327_Junction_179331 J001	F49E2.5	WBGene00009888	F49E2.5	X_+_9554158_9554297_9554547_9554690_9554823_9554901_9555673_9555797_9556353_9556626_9556717_9556764 5_Junction_179311_Junction_179312_Junction_179315_Junction_179316_Junction_179318 J002 3_Junction_179318_Junction_179349 J002 3_Junction_179316_Junction_179331_Junction_179342_Junction_179346 J003 3_Junction_179312_Junction_179322 J002 5_Junction_179327_Junction_179331 J001																									1.33978401771653%													1.51119395413152%
F49E2.5 X_+_9554158_9554297_9554547_9554690_9554823_9554901_9555673_9555797_9556353_9556626_9556717_9556764 5_Junction_179311_Junction_179312_Junction_179315_Junction_179316_Junction_179318 J002 3_Junction_179318_Junction_179349 J002 3_Junction_179316_Junction_179331_Junction_179342_Junction_179346 J003 3_Junction_179312_Junction_179322 J002 5_Junction_179327_Junction_179331 J002	F49E2.5	WBGene00009888	F49E2.5	X_+_9554158_9554297_9554547_9554690_9554823_9554901_9555673_9555797_9556353_9556626_9556717_9556764 5_Junction_179311_Junction_179312_Junction_179315_Junction_179316_Junction_179318 J002 3_Junction_179318_Junction_179349 J002 3_Junction_179316_Junction_179331_Junction_179342_Junction_179346 J003 3_Junction_179312_Junction_179322 J002 5_Junction_179327_Junction_179331 J002																									0.163737064851131%													0.11060681226848%
F49E2.5 X_+_9554158_9554297_9554547_9554690_9554823_9554901_9555673_9555797_9556353_9556626_9556717_9556764 5_Junction_179311_Junction_179312_Junction_179315_Junction_179316_Junction_179318 J002 3_Junction_179318_Junction_179349 J002 3_Junction_179316_Junction_179331_Junction_179342_Junction_179346 J004 3_Junction_179312_Junction_179322 J001 5_Junction_179327_Junction_179331 J001	F49E2.5	WBGene00009888	F49E2.5	X_+_9554158_9554297_9554547_9554690_9554823_9554901_9555673_9555797_9556353_9556626_9556717_9556764 5_Junction_179311_Junction_179312_Junction_179315_Junction_179316_Junction_179318 J002 3_Junction_179318_Junction_179349 J002 3_Junction_179316_Junction_179331_Junction_179342_Junction_179346 J004 3_Junction_179312_Junction_179322 J001 5_Junction_179327_Junction_179331 J001																									1.8774808466595%													0%
F49E2.5 X_+_9554158_9554297_9554547_9554690_9554823_9554901_9555673_9555797_9556353_9556626_9556717_9556764 5_Junction_179311_Junction_179312_Junction_179315_Junction_179316_Junction_179318 J002 3_Junction_179318_Junction_179349 J002 3_Junction_179316_Junction_179331_Junction_179342_Junction_179346 J004 3_Junction_179312_Junction_179322 J001 5_Junction_179327_Junction_179331 J002	F49E2.5	WBGene00009888	F49E2.5	X_+_9554158_9554297_9554547_9554690_9554823_9554901_9555673_9555797_9556353_9556626_9556717_9556764 5_Junction_179311_Junction_179312_Junction_179315_Junction_179316_Junction_179318 J002 3_Junction_179318_Junction_179349 J002 3_Junction_179316_Junction_179331_Junction_179342_Junction_179346 J004 3_Junction_179312_Junction_179322 J001 5_Junction_179327_Junction_179331 J002																									0.225926234654582%													0%
F49E2.5 X_+_9554158_9554297_9554547_9554690_9554823_9554901_9555673_9555797_9556353_9556626_9556717_9556764 5_Junction_179311_Junction_179312_Junction_179315_Junction_179316_Junction_179318 J002 3_Junction_179318_Junction_179349 J002 3_Junction_179316_Junction_179331_Junction_179342_Junction_179346 J004 3_Junction_179312_Junction_179322 J002 5_Junction_179327_Junction_179331 J001	F49E2.5	WBGene00009888	F49E2.5	X_+_9554158_9554297_9554547_9554690_9554823_9554901_9555673_9555797_9556353_9556626_9556717_9556764 5_Junction_179311_Junction_179312_Junction_179315_Junction_179316_Junction_179318 J002 3_Junction_179318_Junction_179349 J002 3_Junction_179316_Junction_179331_Junction_179342_Junction_179346 J004 3_Junction_179312_Junction_179322 J002 5_Junction_179327_Junction_179331 J001																									1.37052991391214%													0%
F49E2.5 X_+_9554158_9554297_9554547_9554690_9554823_9554901_9555673_9555797_9556353_9556626_9556717_9556764 5_Junction_179311_Junction_179312_Junction_179315_Junction_179316_Junction_179318 J002 3_Junction_179318_Junction_179349 J002 3_Junction_179316_Junction_179331_Junction_179342_Junction_179346 J004 3_Junction_179312_Junction_179322 J002 5_Junction_179327_Junction_179331 J002	F49E2.5	WBGene00009888	F49E2.5	X_+_9554158_9554297_9554547_9554690_9554823_9554901_9555673_9555797_9556353_9556626_9556717_9556764 5_Junction_179311_Junction_179312_Junction_179315_Junction_179316_Junction_179318 J002 3_Junction_179318_Junction_179349 J002 3_Junction_179316_Junction_179331_Junction_179342_Junction_179346 J004 3_Junction_179312_Junction_179322 J002 5_Junction_179327_Junction_179331 J002																									0.171486059823778%													0%
F49E2.5 X_+_9554158_9554297_9554547_9554690_9554823_9554901_9555673_9555797_9556353_9556626_9556717_9556764 5_Junction_179311_Junction_179312_Junction_179315_Junction_179316_Junction_179318 J003 3_Junction_179318_Junction_179349 J001 3_Junction_179316_Junction_179331_Junction_179342_Junction_179346 J001 3_Junction_179312_Junction_179322 J001 5_Junction_179327_Junction_179331 J001	F49E2.5	WBGene00009888	F49E2.5	X_+_9554158_9554297_9554547_9554690_9554823_9554901_9555673_9555797_9556353_9556626_9556717_9556764 5_Junction_179311_Junction_179312_Junction_179315_Junction_179316_Junction_179318 J003 3_Junction_179318_Junction_179349 J001 3_Junction_179316_Junction_179331_Junction_179342_Junction_179346 J001 3_Junction_179312_Junction_179322 J001 5_Junction_179327_Junction_179331 J001																									0.0810987278903899%													0%
F49E2.5 X_+_9554158_9554297_9554547_9554690_9554823_9554901_9555673_9555797_9556353_9556626_9556717_9556764 5_Junction_179311_Junction_179312_Junction_179315_Junction_179316_Junction_179318 J003 3_Junction_179318_Junction_179349 J001 3_Junction_179316_Junction_179331_Junction_179342_Junction_179346 J001 3_Junction_179312_Junction_179322 J001 5_Junction_179327_Junction_179331 J002	F49E2.5	WBGene00009888	F49E2.5	X_+_9554158_9554297_9554547_9554690_9554823_9554901_9555673_9555797_9556353_9556626_9556717_9556764 5_Junction_179311_Junction_179312_Junction_179315_Junction_179316_Junction_179318 J003 3_Junction_179318_Junction_179349 J001 3_Junction_179316_Junction_179331_Junction_179342_Junction_179346 J001 3_Junction_179312_Junction_179322 J001 5_Junction_179327_Junction_179331 J002																									0.0114934562725601%													0%
F49E2.5 X_+_9554158_9554297_9554547_9554690_9554823_9554901_9555673_9555797_9556353_9556626_9556717_9556764 5_Junction_179311_Junction_179312_Junction_179315_Junction_179316_Junction_179318 J003 3_Junction_179318_Junction_179349 J001 3_Junction_179316_Junction_179331_Junction_179342_Junction_179346 J001 3_Junction_179312_Junction_179322 J002 5_Junction_179327_Junction_179331 J001	F49E2.5	WBGene00009888	F49E2.5	X_+_9554158_9554297_9554547_9554690_9554823_9554901_9555673_9555797_9556353_9556626_9556717_9556764 5_Junction_179311_Junction_179312_Junction_179315_Junction_179316_Junction_179318 J003 3_Junction_179318_Junction_179349 J001 3_Junction_179316_Junction_179331_Junction_179342_Junction_179346 J001 3_Junction_179312_Junction_179322 J002 5_Junction_179327_Junction_179331 J001																									0.0860824574445551%													0%
F49E2.5 X_+_9554158_9554297_9554547_9554690_9554823_9554901_9555673_9555797_9556353_9556626_9556717_9556764 5_Junction_179311_Junction_179312_Junction_179315_Junction_179316_Junction_179318 J003 3_Junction_179318_Junction_179349 J001 3_Junction_179316_Junction_179331_Junction_179342_Junction_179346 J001 3_Junction_179312_Junction_179322 J002 5_Junction_179327_Junction_179331 J002	F49E2.5	WBGene00009888	F49E2.5	X_+_9554158_9554297_9554547_9554690_9554823_9554901_9555673_9555797_9556353_9556626_9556717_9556764 5_Junction_179311_Junction_179312_Junction_179315_Junction_179316_Junction_179318 J003 3_Junction_179318_Junction_179349 J001 3_Junction_179316_Junction_179331_Junction_179342_Junction_179346 J001 3_Junction_179312_Junction_179322 J002 5_Junction_179327_Junction_179331 J002																									0.0175444400424949%													0%
F49E2.5 X_+_9554158_9554297_9554547_9554690_9554823_9554901_9555673_9555797_9556353_9556626_9556717_9556764 5_Junction_179311_Junction_179312_Junction_179315_Junction_179316_Junction_179318 J003 3_Junction_179318_Junction_179349 J001 3_Junction_179316_Junction_179331_Junction_179342_Junction_179346 J002 3_Junction_179312_Junction_179322 J001 5_Junction_179327_Junction_179331 J001	F49E2.5	WBGene00009888	F49E2.5	X_+_9554158_9554297_9554547_9554690_9554823_9554901_9555673_9555797_9556353_9556626_9556717_9556764 5_Junction_179311_Junction_179312_Junction_179315_Junction_179316_Junction_179318 J003 3_Junction_179318_Junction_179349 J001 3_Junction_179316_Junction_179331_Junction_179342_Junction_179346 J002 3_Junction_179312_Junction_179322 J001 5_Junction_179327_Junction_179331 J001																									0.00867938340365625%													0%
F49E2.5 X_+_9554158_9554297_9554547_9554690_9554823_9554901_9555673_9555797_9556353_9556626_9556717_9556764 5_Junction_179311_Junction_179312_Junction_179315_Junction_179316_Junction_179318 J003 3_Junction_179318_Junction_179349 J001 3_Junction_179316_Junction_179331_Junction_179342_Junction_179346 J002 3_Junction_179312_Junction_179322 J001 5_Junction_179327_Junction_179331 J002	F49E2.5	WBGene00009888	F49E2.5	X_+_9554158_9554297_9554547_9554690_9554823_9554901_9555673_9555797_9556353_9556626_9556717_9556764 5_Junction_179311_Junction_179312_Junction_179315_Junction_179316_Junction_179318 J003 3_Junction_179318_Junction_179349 J001 3_Junction_179316_Junction_179331_Junction_179342_Junction_179346 J002 3_Junction_179312_Junction_179322 J001 5_Junction_179327_Junction_179331 J002																									0.00141728208723375%													0%
F49E2.5 X_+_9554158_9554297_9554547_9554690_9554823_9554901_9555673_9555797_9556353_9556626_9556717_9556764 5_Junction_179311_Junction_179312_Junction_179315_Junction_179316_Junction_179318 J003 3_Junction_179318_Junction_179349 J001 3_Junction_179316_Junction_179331_Junction_179342_Junction_179346 J002 3_Junction_179312_Junction_179322 J002 5_Junction_179327_Junction_179331 J001	F49E2.5	WBGene00009888	F49E2.5	X_+_9554158_9554297_9554547_9554690_9554823_9554901_9555673_9555797_9556353_9556626_9556717_9556764 5_Junction_179311_Junction_179312_Junction_179315_Junction_179316_Junction_179318 J003 3_Junction_179318_Junction_179349 J001 3_Junction_179316_Junction_179331_Junction_179342_Junction_179346 J002 3_Junction_179312_Junction_179322 J002 5_Junction_179327_Junction_179331 J001																									0.0132519040954187%													0%
F49E2.5 X_+_9554158_9554297_9554547_9554690_9554823_9554901_9555673_9555797_9556353_9556626_9556717_9556764 5_Junction_179311_Junction_179312_Junction_179315_Junction_179316_Junction_179318 J003 3_Junction_179318_Junction_179349 J001 3_Junction_179316_Junction_179331_Junction_179342_Junction_179346 J002 3_Junction_179312_Junction_179322 J002 5_Junction_179327_Junction_179331 J002	F49E2.5	WBGene00009888	F49E2.5	X_+_9554158_9554297_9554547_9554690_9554823_9554901_9555673_9555797_9556353_9556626_9556717_9556764 5_Junction_179311_Junction_179312_Junction_179315_Junction_179316_Junction_179318 J003 3_Junction_179318_Junction_179349 J001 3_Junction_179316_Junction_179331_Junction_179342_Junction_179346 J002 3_Junction_179312_Junction_179322 J002 5_Junction_179327_Junction_179331 J002																									0.00288327841369125%													0%
F49E2.5 X_+_9554158_9554297_9554547_9554690_9554823_9554901_9555673_9555797_9556353_9556626_9556717_9556764 5_Junction_179311_Junction_179312_Junction_179315_Junction_179316_Junction_179318 J003 3_Junction_179318_Junction_179349 J001 3_Junction_179316_Junction_179331_Junction_179342_Junction_179346 J003 3_Junction_179312_Junction_179322 J001 5_Junction_179327_Junction_179331 J001	F49E2.5	WBGene00009888	F49E2.5	X_+_9554158_9554297_9554547_9554690_9554823_9554901_9555673_9555797_9556353_9556626_9556717_9556764 5_Junction_179311_Junction_179312_Junction_179315_Junction_179316_Junction_179318 J003 3_Junction_179318_Junction_179349 J001 3_Junction_179316_Junction_179331_Junction_179342_Junction_179346 J003 3_Junction_179312_Junction_179322 J001 5_Junction_179327_Junction_179331 J001																									0.0396498135901186%													0%
F49E2.5 X_+_9554158_9554297_9554547_9554690_9554823_9554901_9555673_9555797_9556353_9556626_9556717_9556764 5_Junction_179311_Junction_179312_Junction_179315_Junction_179316_Junction_179318 J003 3_Junction_179318_Junction_179349 J001 3_Junction_179316_Junction_179331_Junction_179342_Junction_179346 J003 3_Junction_179312_Junction_179322 J001 5_Junction_179327_Junction_179331 J002	F49E2.5	WBGene00009888	F49E2.5	X_+_9554158_9554297_9554547_9554690_9554823_9554901_9555673_9555797_9556353_9556626_9556717_9556764 5_Junction_179311_Junction_179312_Junction_179315_Junction_179316_Junction_179318 J003 3_Junction_179318_Junction_179349 J001 3_Junction_179316_Junction_179331_Junction_179342_Junction_179346 J003 3_Junction_179312_Junction_179322 J001 5_Junction_179327_Junction_179331 J002																									0.00517247659329136%													0%
F49E2.5 X_+_9554158_9554297_9554547_9554690_9554823_9554901_9555673_9555797_9556353_9556626_9556717_9556764 5_Junction_179311_Junction_179312_Junction_179315_Junction_179316_Junction_179318 J003 3_Junction_179318_Junction_179349 J001 3_Junction_179316_Junction_179331_Junction_179342_Junction_179346 J003 3_Junction_179312_Junction_179322 J002 5_Junction_179327_Junction_179331 J001	F49E2.5	WBGene00009888	F49E2.5	X_+_9554158_9554297_9554547_9554690_9554823_9554901_9555673_9555797_9556353_9556626_9556717_9556764 5_Junction_179311_Junction_179312_Junction_179315_Junction_179316_Junction_179318 J003 3_Junction_179318_Junction_179349 J001 3_Junction_179316_Junction_179331_Junction_179342_Junction_179346 J003 3_Junction_179312_Junction_179322 J002 5_Junction_179327_Junction_179331 J001																									0.0305845460741664%													0%
F49E2.5 X_+_9554158_9554297_9554547_9554690_9554823_9554901_9555673_9555797_9556353_9556626_9556717_9556764 5_Junction_179311_Junction_179312_Junction_179315_Junction_179316_Junction_179318 J003 3_Junction_179318_Junction_179349 J001 3_Junction_179316_Junction_179331_Junction_179342_Junction_179346 J003 3_Junction_179312_Junction_179322 J002 5_Junction_179327_Junction_179331 J002	F49E2.5	WBGene00009888	F49E2.5	X_+_9554158_9554297_9554547_9554690_9554823_9554901_9555673_9555797_9556353_9556626_9556717_9556764 5_Junction_179311_Junction_179312_Junction_179315_Junction_179316_Junction_179318 J003 3_Junction_179318_Junction_179349 J001 3_Junction_179316_Junction_179331_Junction_179342_Junction_179346 J003 3_Junction_179312_Junction_179322 J002 5_Junction_179327_Junction_179331 J002																									0.00576866931742364%													0%
F49E2.5 X_+_9554158_9554297_9554547_9554690_9554823_9554901_9555673_9555797_9556353_9556626_9556717_9556764 5_Junction_179311_Junction_179312_Junction_179315_Junction_179316_Junction_179318 J003 3_Junction_179318_Junction_179349 J001 3_Junction_179316_Junction_179331_Junction_179342_Junction_179346 J004 3_Junction_179312_Junction_179322 J001 5_Junction_179327_Junction_179331 J001	F49E2.5	WBGene00009888	F49E2.5	X_+_9554158_9554297_9554547_9554690_9554823_9554901_9555673_9555797_9556353_9556626_9556717_9556764 5_Junction_179311_Junction_179312_Junction_179315_Junction_179316_Junction_179318 J003 3_Junction_179318_Junction_179349 J001 3_Junction_179316_Junction_179331_Junction_179342_Junction_179346 J004 3_Junction_179312_Junction_179322 J001 5_Junction_179327_Junction_179331 J001																									0.0328314808039652%													0%
F49E2.5 X_+_9554158_9554297_9554547_9554690_9554823_9554901_9555673_9555797_9556353_9556626_9556717_9556764 5_Junction_179311_Junction_179312_Junction_179315_Junction_179316_Junction_179318 J003 3_Junction_179318_Junction_179349 J001 3_Junction_179316_Junction_179331_Junction_179342_Junction_179346 J004 3_Junction_179312_Junction_179322 J001 5_Junction_179327_Junction_179331 J002	F49E2.5	WBGene00009888	F49E2.5	X_+_9554158_9554297_9554547_9554690_9554823_9554901_9555673_9555797_9556353_9556626_9556717_9556764 5_Junction_179311_Junction_179312_Junction_179315_Junction_179316_Junction_179318 J003 3_Junction_179318_Junction_179349 J001 3_Junction_179316_Junction_179331_Junction_179342_Junction_179346 J004 3_Junction_179312_Junction_179322 J001 5_Junction_179327_Junction_179331 J002																									0.00474409895878476%													0%
F49E2.5 X_+_9554158_9554297_9554547_9554690_9554823_9554901_9555673_9555797_9556353_9556626_9556717_9556764 5_Junction_179311_Junction_179312_Junction_179315_Junction_179316_Junction_179318 J003 3_Junction_179318_Junction_179349 J001 3_Junction_179316_Junction_179331_Junction_179342_Junction_179346 J004 3_Junction_179312_Junction_179322 J002 5_Junction_179327_Junction_179331 J001	F49E2.5	WBGene00009888	F49E2.5	X_+_9554158_9554297_9554547_9554690_9554823_9554901_9555673_9555797_9556353_9556626_9556717_9556764 5_Junction_179311_Junction_179312_Junction_179315_Junction_179316_Junction_179318 J003 3_Junction_179318_Junction_179349 J001 3_Junction_179316_Junction_179331_Junction_179342_Junction_179346 J004 3_Junction_179312_Junction_179322 J002 5_Junction_179327_Junction_179331 J001																									0.0368561385977298%													0%
F49E2.5 X_+_9554158_9554297_9554547_9554690_9554823_9554901_9555673_9555797_9556353_9556626_9556717_9556764 5_Junction_179311_Junction_179312_Junction_179315_Junction_179316_Junction_179318 J003 3_Junction_179318_Junction_179349 J001 3_Junction_179316_Junction_179331_Junction_179342_Junction_179346 J004 3_Junction_179312_Junction_179322 J002 5_Junction_179327_Junction_179331 J002	F49E2.5	WBGene00009888	F49E2.5	X_+_9554158_9554297_9554547_9554690_9554823_9554901_9555673_9555797_9556353_9556626_9556717_9556764 5_Junction_179311_Junction_179312_Junction_179315_Junction_179316_Junction_179318 J003 3_Junction_179318_Junction_179349 J001 3_Junction_179316_Junction_179331_Junction_179342_Junction_179346 J004 3_Junction_179312_Junction_179322 J002 5_Junction_179327_Junction_179331 J002																									0.00760109641452024%													0%
F49E2.5 X_+_9554158_9554297_9554547_9554690_9554823_9554901_9555673_9555797_9556353_9556626_9556717_9556764 5_Junction_179311_Junction_179312_Junction_179315_Junction_179316_Junction_179318 J003 3_Junction_179318_Junction_179349 J002 3_Junction_179316_Junction_179331_Junction_179342_Junction_179346 J001 3_Junction_179312_Junction_179322 J001 5_Junction_179327_Junction_179331 J001	F49E2.5	WBGene00009888	F49E2.5	X_+_9554158_9554297_9554547_9554690_9554823_9554901_9555673_9555797_9556353_9556626_9556717_9556764 5_Junction_179311_Junction_179312_Junction_179315_Junction_179316_Junction_179318 J003 3_Junction_179318_Junction_179349 J002 3_Junction_179316_Junction_179331_Junction_179342_Junction_179346 J001 3_Junction_179312_Junction_179322 J001 5_Junction_179327_Junction_179331 J001																									1.93199218729668%													0%
F49E2.5 X_+_9554158_9554297_9554547_9554690_9554823_9554901_9555673_9555797_9556353_9556626_9556717_9556764 5_Junction_179311_Junction_179312_Junction_179315_Junction_179316_Junction_179318 J003 3_Junction_179318_Junction_179349 J002 3_Junction_179316_Junction_179331_Junction_179342_Junction_179346 J001 3_Junction_179312_Junction_179322 J001 5_Junction_179327_Junction_179331 J002	F49E2.5	WBGene00009888	F49E2.5	X_+_9554158_9554297_9554547_9554690_9554823_9554901_9555673_9555797_9556353_9556626_9556717_9556764 5_Junction_179311_Junction_179312_Junction_179315_Junction_179316_Junction_179318 J003 3_Junction_179318_Junction_179349 J002 3_Junction_179316_Junction_179331_Junction_179342_Junction_179346 J001 3_Junction_179312_Junction_179322 J001 5_Junction_179327_Junction_179331 J002																									0.243724262665365%													0%
F49E2.5 X_+_9554158_9554297_9554547_9554690_9554823_9554901_9555673_9555797_9556353_9556626_9556717_9556764 5_Junction_179311_Junction_179312_Junction_179315_Junction_179316_Junction_179318 J003 3_Junction_179318_Junction_179349 J002 3_Junction_179316_Junction_179331_Junction_179342_Junction_179346 J001 3_Junction_179312_Junction_179322 J002 5_Junction_179327_Junction_179331 J001	F49E2.5	WBGene00009888	F49E2.5	X_+_9554158_9554297_9554547_9554690_9554823_9554901_9555673_9555797_9556353_9556626_9556717_9556764 5_Junction_179311_Junction_179312_Junction_179315_Junction_179316_Junction_179318 J003 3_Junction_179318_Junction_179349 J002 3_Junction_179316_Junction_179331_Junction_179342_Junction_179346 J001 3_Junction_179312_Junction_179322 J002 5_Junction_179327_Junction_179331 J001																									1.83565590979337%													0%
F49E2.5 X_+_9554158_9554297_9554547_9554690_9554823_9554901_9555673_9555797_9556353_9556626_9556717_9556764 5_Junction_179311_Junction_179312_Junction_179315_Junction_179316_Junction_179318 J003 3_Junction_179318_Junction_179349 J002 3_Junction_179316_Junction_179331_Junction_179342_Junction_179346 J001 3_Junction_179312_Junction_179322 J002 5_Junction_179327_Junction_179331 J002	F49E2.5	WBGene00009888	F49E2.5	X_+_9554158_9554297_9554547_9554690_9554823_9554901_9555673_9555797_9556353_9556626_9556717_9556764 5_Junction_179311_Junction_179312_Junction_179315_Junction_179316_Junction_179318 J003 3_Junction_179318_Junction_179349 J002 3_Junction_179316_Junction_179331_Junction_179342_Junction_179346 J001 3_Junction_179312_Junction_179322 J002 5_Junction_179327_Junction_179331 J002																									0.30267655859458%													0%
F49E2.5 X_+_9554158_9554297_9554547_9554690_9554823_9554901_9555673_9555797_9556353_9556626_9556717_9556764 5_Junction_179311_Junction_179312_Junction_179315_Junction_179316_Junction_179318 J003 3_Junction_179318_Junction_179349 J002 3_Junction_179316_Junction_179331_Junction_179342_Junction_179346 J002 3_Junction_179312_Junction_179322 J001 5_Junction_179327_Junction_179331 J001	F49E2.5	WBGene00009888	F49E2.5	X_+_9554158_9554297_9554547_9554690_9554823_9554901_9555673_9555797_9556353_9556626_9556717_9556764 5_Junction_179311_Junction_179312_Junction_179315_Junction_179316_Junction_179318 J003 3_Junction_179318_Junction_179349 J002 3_Junction_179316_Junction_179331_Junction_179342_Junction_179346 J002 3_Junction_179312_Junction_179322 J001 5_Junction_179327_Junction_179331 J001																									0.202825332208799%													0%
F49E2.5 X_+_9554158_9554297_9554547_9554690_9554823_9554901_9555673_9555797_9556353_9556626_9556717_9556764 5_Junction_179311_Junction_179312_Junction_179315_Junction_179316_Junction_179318 J003 3_Junction_179318_Junction_179349 J002 3_Junction_179316_Junction_179331_Junction_179342_Junction_179346 J002 3_Junction_179312_Junction_179322 J001 5_Junction_179327_Junction_179331 J002	F49E2.5	WBGene00009888	F49E2.5	X_+_9554158_9554297_9554547_9554690_9554823_9554901_9555673_9555797_9556353_9556626_9556717_9556764 5_Junction_179311_Junction_179312_Junction_179315_Junction_179316_Junction_179318 J003 3_Junction_179318_Junction_179349 J002 3_Junction_179316_Junction_179331_Junction_179342_Junction_179346 J002 3_Junction_179312_Junction_179322 J001 5_Junction_179327_Junction_179331 J002																									0.0281364944753112%													0%
F49E2.5 X_+_9554158_9554297_9554547_9554690_9554823_9554901_9555673_9555797_9556353_9556626_9556717_9556764 5_Junction_179311_Junction_179312_Junction_179315_Junction_179316_Junction_179318 J003 3_Junction_179318_Junction_179349 J002 3_Junction_179316_Junction_179331_Junction_179342_Junction_179346 J002 3_Junction_179312_Junction_179322 J002 5_Junction_179327_Junction_179331 J001	F49E2.5	WBGene00009888	F49E2.5	X_+_9554158_9554297_9554547_9554690_9554823_9554901_9555673_9555797_9556353_9556626_9556717_9556764 5_Junction_179311_Junction_179312_Junction_179315_Junction_179316_Junction_179318 J003 3_Junction_179318_Junction_179349 J002 3_Junction_179316_Junction_179331_Junction_179342_Junction_179346 J002 3_Junction_179312_Junction_179322 J002 5_Junction_179327_Junction_179331 J001																									0.296274787417126%													0.121222374%
F49E2.5 X_+_9554158_9554297_9554547_9554690_9554823_9554901_9555673_9555797_9556353_9556626_9556717_9556764 5_Junction_179311_Junction_179312_Junction_179315_Junction_179316_Junction_179318 J003 3_Junction_179318_Junction_179349 J002 3_Junction_179316_Junction_179331_Junction_179342_Junction_179346 J002 3_Junction_179312_Junction_179322 J002 5_Junction_179327_Junction_179331 J002	F49E2.5	WBGene00009888	F49E2.5	X_+_9554158_9554297_9554547_9554690_9554823_9554901_9555673_9555797_9556353_9556626_9556717_9556764 5_Junction_179311_Junction_179312_Junction_179315_Junction_179316_Junction_179318 J003 3_Junction_179318_Junction_179349 J002 3_Junction_179316_Junction_179331_Junction_179342_Junction_179346 J002 3_Junction_179312_Junction_179322 J002 5_Junction_179327_Junction_179331 J002																									0.0503865378987637%													0.012547626%
F49E2.5 X_+_9554158_9554297_9554547_9554690_9554823_9554901_9555673_9555797_9556353_9556626_9556717_9556764 5_Junction_179311_Junction_179312_Junction_179315_Junction_179316_Junction_179318 J003 3_Junction_179318_Junction_179349 J002 3_Junction_179316_Junction_179331_Junction_179342_Junction_179346 J003 3_Junction_179312_Junction_179322 J001 5_Junction_179327_Junction_179331 J001	F49E2.5	WBGene00009888	F49E2.5	X_+_9554158_9554297_9554547_9554690_9554823_9554901_9555673_9555797_9556353_9556626_9556717_9556764 5_Junction_179311_Junction_179312_Junction_179315_Junction_179316_Junction_179318 J003 3_Junction_179318_Junction_179349 J002 3_Junction_179316_Junction_179331_Junction_179342_Junction_179346 J003 3_Junction_179312_Junction_179322 J001 5_Junction_179327_Junction_179331 J001																									1.03373684045494%													0%
F49E2.5 X_+_9554158_9554297_9554547_9554690_9554823_9554901_9555673_9555797_9556353_9556626_9556717_9556764 5_Junction_179311_Junction_179312_Junction_179315_Junction_179316_Junction_179318 J003 3_Junction_179318_Junction_179349 J002 3_Junction_179316_Junction_179331_Junction_179342_Junction_179346 J003 3_Junction_179312_Junction_179322 J001 5_Junction_179327_Junction_179331 J002	F49E2.5	WBGene00009888	F49E2.5	X_+_9554158_9554297_9554547_9554690_9554823_9554901_9555673_9555797_9556353_9556626_9556717_9556764 5_Junction_179311_Junction_179312_Junction_179315_Junction_179316_Junction_179318 J003 3_Junction_179318_Junction_179349 J002 3_Junction_179316_Junction_179331_Junction_179342_Junction_179346 J003 3_Junction_179312_Junction_179322 J001 5_Junction_179327_Junction_179331 J002																									0.123363715361649%													0%
F49E2.5 X_+_9554158_9554297_9554547_9554690_9554823_9554901_9555673_9555797_9556353_9556626_9556717_9556764 5_Junction_179311_Junction_179312_Junction_179315_Junction_179316_Junction_179318 J003 3_Junction_179318_Junction_179349 J002 3_Junction_179316_Junction_179331_Junction_179342_Junction_179346 J003 3_Junction_179312_Junction_179322 J002 5_Junction_179327_Junction_179331 J001	F49E2.5	WBGene00009888	F49E2.5	X_+_9554158_9554297_9554547_9554690_9554823_9554901_9555673_9555797_9556353_9556626_9556717_9556764 5_Junction_179311_Junction_179312_Junction_179315_Junction_179316_Junction_179318 J003 3_Junction_179318_Junction_179349 J002 3_Junction_179316_Junction_179331_Junction_179342_Junction_179346 J003 3_Junction_179312_Junction_179322 J002 5_Junction_179327_Junction_179331 J001																									0.914117400830774%													0.646794208666667%
F49E2.5 X_+_9554158_9554297_9554547_9554690_9554823_9554901_9555673_9555797_9556353_9556626_9556717_9556764 5_Junction_179311_Junction_179312_Junction_179315_Junction_179316_Junction_179318 J003 3_Junction_179318_Junction_179349 J002 3_Junction_179316_Junction_179331_Junction_179342_Junction_179346 J003 3_Junction_179312_Junction_179322 J002 5_Junction_179327_Junction_179331 J002	F49E2.5	WBGene00009888	F49E2.5	X_+_9554158_9554297_9554547_9554690_9554823_9554901_9555673_9555797_9556353_9556626_9556717_9556764 5_Junction_179311_Junction_179312_Junction_179315_Junction_179316_Junction_179318 J003 3_Junction_179318_Junction_179349 J002 3_Junction_179316_Junction_179331_Junction_179342_Junction_179346 J003 3_Junction_179312_Junction_179322 J002 5_Junction_179327_Junction_179331 J002																									0.128829787777636%													0.0669491246666667%
F49E2.5 X_+_9554158_9554297_9554547_9554690_9554823_9554901_9555673_9555797_9556353_9556626_9556717_9556764 5_Junction_179311_Junction_179312_Junction_179315_Junction_179316_Junction_179318 J003 3_Junction_179318_Junction_179349 J002 3_Junction_179316_Junction_179331_Junction_179342_Junction_179346 J004 3_Junction_179312_Junction_179322 J001 5_Junction_179327_Junction_179331 J001	F49E2.5	WBGene00009888	F49E2.5	X_+_9554158_9554297_9554547_9554690_9554823_9554901_9555673_9555797_9556353_9556626_9556717_9556764 5_Junction_179311_Junction_179312_Junction_179315_Junction_179316_Junction_179318 J003 3_Junction_179318_Junction_179349 J002 3_Junction_179316_Junction_179331_Junction_179342_Junction_179346 J004 3_Junction_179312_Junction_179322 J001 5_Junction_179327_Junction_179331 J001																									0.862956700778155%													0%
F49E2.5 X_+_9554158_9554297_9554547_9554690_9554823_9554901_9555673_9555797_9556353_9556626_9556717_9556764 5_Junction_179311_Junction_179312_Junction_179315_Junction_179316_Junction_179318 J003 3_Junction_179318_Junction_179349 J002 3_Junction_179316_Junction_179331_Junction_179342_Junction_179346 J004 3_Junction_179312_Junction_179322 J001 5_Junction_179327_Junction_179331 J002	F49E2.5	WBGene00009888	F49E2.5	X_+_9554158_9554297_9554547_9554690_9554823_9554901_9555673_9555797_9556353_9556626_9556717_9556764 5_Junction_179311_Junction_179312_Junction_179315_Junction_179316_Junction_179318 J003 3_Junction_179318_Junction_179349 J002 3_Junction_179316_Junction_179331_Junction_179342_Junction_179346 J004 3_Junction_179312_Junction_179322 J001 5_Junction_179327_Junction_179331 J002																									0.108213244209095%													0%
F49E2.5 X_+_9554158_9554297_9554547_9554690_9554823_9554901_9555673_9555797_9556353_9556626_9556717_9556764 5_Junction_179311_Junction_179312_Junction_179315_Junction_179316_Junction_179318 J003 3_Junction_179318_Junction_179349 J002 3_Junction_179316_Junction_179331_Junction_179342_Junction_179346 J004 3_Junction_179312_Junction_179322 J002 5_Junction_179327_Junction_179331 J001	F49E2.5	WBGene00009888	F49E2.5	X_+_9554158_9554297_9554547_9554690_9554823_9554901_9555673_9555797_9556353_9556626_9556717_9556764 5_Junction_179311_Junction_179312_Junction_179315_Junction_179316_Junction_179318 J003 3_Junction_179318_Junction_179349 J002 3_Junction_179316_Junction_179331_Junction_179342_Junction_179346 J004 3_Junction_179312_Junction_179322 J002 5_Junction_179327_Junction_179331 J001																									1.09590900902015%													0.606386750666667%
F49E2.5 X_+_9554158_9554297_9554547_9554690_9554823_9554901_9555673_9555797_9556353_9556626_9556717_9556764 5_Junction_179311_Junction_179312_Junction_179315_Junction_179316_Junction_179318 J003 3_Junction_179318_Junction_179349 J002 3_Junction_179316_Junction_179331_Junction_179342_Junction_179346 J004 3_Junction_179312_Junction_179322 J002 5_Junction_179327_Junction_179331 J002	F49E2.5	WBGene00009888	F49E2.5	X_+_9554158_9554297_9554547_9554690_9554823_9554901_9555673_9555797_9556353_9556626_9556717_9556764 5_Junction_179311_Junction_179312_Junction_179315_Junction_179316_Junction_179318 J003 3_Junction_179318_Junction_179349 J002 3_Junction_179316_Junction_179331_Junction_179342_Junction_179346 J004 3_Junction_179312_Junction_179322 J002 5_Junction_179327_Junction_179331 J002																									0.1628354812176%													0.0627665826666667%
F49E2.5 X_+_9554158_9554297_9554547_9554690_9554823_9554901_9555673_9555797_9556353_9556626_9556717_9556764 5_Junction_179311_Junction_179312_Junction_179315_Junction_179316_Junction_179318 J004 3_Junction_179318_Junction_179349 J001 3_Junction_179316_Junction_179331_Junction_179342_Junction_179346 J001 3_Junction_179312_Junction_179322 J001 5_Junction_179327_Junction_179331 J001	F49E2.5	WBGene00009888	F49E2.5	X_+_9554158_9554297_9554547_9554690_9554823_9554901_9555673_9555797_9556353_9556626_9556717_9556764 5_Junction_179311_Junction_179312_Junction_179315_Junction_179316_Junction_179318 J004 3_Junction_179318_Junction_179349 J001 3_Junction_179316_Junction_179331_Junction_179342_Junction_179346 J001 3_Junction_179312_Junction_179322 J001 5_Junction_179327_Junction_179331 J001																									0.41222717252422%													0%
F49E2.5 X_+_9554158_9554297_9554547_9554690_9554823_9554901_9555673_9555797_9556353_9556626_9556717_9556764 5_Junction_179311_Junction_179312_Junction_179315_Junction_179316_Junction_179318 J004 3_Junction_179318_Junction_179349 J001 3_Junction_179316_Junction_179331_Junction_179342_Junction_179346 J001 3_Junction_179312_Junction_179322 J001 5_Junction_179327_Junction_179331 J002	F49E2.5	WBGene00009888	F49E2.5	X_+_9554158_9554297_9554547_9554690_9554823_9554901_9555673_9555797_9556353_9556626_9556717_9556764 5_Junction_179311_Junction_179312_Junction_179315_Junction_179316_Junction_179318 J004 3_Junction_179318_Junction_179349 J001 3_Junction_179316_Junction_179331_Junction_179342_Junction_179346 J001 3_Junction_179312_Junction_179322 J001 5_Junction_179327_Junction_179331 J002																									0.0585563572001904%													0%
F49E2.5 X_+_9554158_9554297_9554547_9554690_9554823_9554901_9555673_9555797_9556353_9556626_9556717_9556764 5_Junction_179311_Junction_179312_Junction_179315_Junction_179316_Junction_179318 J004 3_Junction_179318_Junction_179349 J001 3_Junction_179316_Junction_179331_Junction_179342_Junction_179346 J001 3_Junction_179312_Junction_179322 J002 5_Junction_179327_Junction_179331 J001	F49E2.5	WBGene00009888	F49E2.5	X_+_9554158_9554297_9554547_9554690_9554823_9554901_9555673_9555797_9556353_9556626_9556717_9556764 5_Junction_179311_Junction_179312_Junction_179315_Junction_179316_Junction_179318 J004 3_Junction_179318_Junction_179349 J001 3_Junction_179316_Junction_179331_Junction_179342_Junction_179346 J001 3_Junction_179312_Junction_179322 J002 5_Junction_179327_Junction_179331 J001																									0.368559418960775%													0%
F49E2.5 X_+_9554158_9554297_9554547_9554690_9554823_9554901_9555673_9555797_9556353_9556626_9556717_9556764 5_Junction_179311_Junction_179312_Junction_179315_Junction_179316_Junction_179318 J004 3_Junction_179318_Junction_179349 J001 3_Junction_179316_Junction_179331_Junction_179342_Junction_179346 J001 3_Junction_179312_Junction_179322 J002 5_Junction_179327_Junction_179331 J002	F49E2.5	WBGene00009888	F49E2.5	X_+_9554158_9554297_9554547_9554690_9554823_9554901_9555673_9555797_9556353_9556626_9556717_9556764 5_Junction_179311_Junction_179312_Junction_179315_Junction_179316_Junction_179318 J004 3_Junction_179318_Junction_179349 J001 3_Junction_179316_Junction_179331_Junction_179342_Junction_179346 J001 3_Junction_179312_Junction_179322 J002 5_Junction_179327_Junction_179331 J002																									0.0741098224648146%													0%
F49E2.5 X_+_9554158_9554297_9554547_9554690_9554823_9554901_9555673_9555797_9556353_9556626_9556717_9556764 5_Junction_179311_Junction_179312_Junction_179315_Junction_179316_Junction_179318 J004 3_Junction_179318_Junction_179349 J001 3_Junction_179316_Junction_179331_Junction_179342_Junction_179346 J002 3_Junction_179312_Junction_179322 J001 5_Junction_179327_Junction_179331 J001	F49E2.5	WBGene00009888	F49E2.5	X_+_9554158_9554297_9554547_9554690_9554823_9554901_9555673_9555797_9556353_9556626_9556717_9556764 5_Junction_179311_Junction_179312_Junction_179315_Junction_179316_Junction_179318 J004 3_Junction_179318_Junction_179349 J001 3_Junction_179316_Junction_179331_Junction_179342_Junction_179346 J002 3_Junction_179312_Junction_179322 J001 5_Junction_179327_Junction_179331 J001																									0.0434130843319208%													0%
F49E2.5 X_+_9554158_9554297_9554547_9554690_9554823_9554901_9555673_9555797_9556353_9556626_9556717_9556764 5_Junction_179311_Junction_179312_Junction_179315_Junction_179316_Junction_179318 J004 3_Junction_179318_Junction_179349 J001 3_Junction_179316_Junction_179331_Junction_179342_Junction_179346 J002 3_Junction_179312_Junction_179322 J001 5_Junction_179327_Junction_179331 J002	F49E2.5	WBGene00009888	F49E2.5	X_+_9554158_9554297_9554547_9554690_9554823_9554901_9555673_9555797_9556353_9556626_9556717_9556764 5_Junction_179311_Junction_179312_Junction_179315_Junction_179316_Junction_179318 J004 3_Junction_179318_Junction_179349 J001 3_Junction_179316_Junction_179331_Junction_179342_Junction_179346 J002 3_Junction_179312_Junction_179322 J001 5_Junction_179327_Junction_179331 J002																									0.00691584177980915%													0%
F49E2.5 X_+_9554158_9554297_9554547_9554690_9554823_9554901_9555673_9555797_9556353_9556626_9556717_9556764 5_Junction_179311_Junction_179312_Junction_179315_Junction_179316_Junction_179318 J004 3_Junction_179318_Junction_179349 J001 3_Junction_179316_Junction_179331_Junction_179342_Junction_179346 J002 3_Junction_179312_Junction_179322 J002 5_Junction_179327_Junction_179331 J001	F49E2.5	WBGene00009888	F49E2.5	X_+_9554158_9554297_9554547_9554690_9554823_9554901_9555673_9555797_9556353_9556626_9556717_9556764 5_Junction_179311_Junction_179312_Junction_179315_Junction_179316_Junction_179318 J004 3_Junction_179318_Junction_179349 J001 3_Junction_179316_Junction_179331_Junction_179342_Junction_179346 J002 3_Junction_179312_Junction_179322 J002 5_Junction_179327_Junction_179331 J001																									0.0557746090740141%													0%
F49E2.5 X_+_9554158_9554297_9554547_9554690_9554823_9554901_9555673_9555797_9556353_9556626_9556717_9556764 5_Junction_179311_Junction_179312_Junction_179315_Junction_179316_Junction_179318 J004 3_Junction_179318_Junction_179349 J001 3_Junction_179316_Junction_179331_Junction_179342_Junction_179346 J002 3_Junction_179312_Junction_179322 J002 5_Junction_179327_Junction_179331 J002	F49E2.5	WBGene00009888	F49E2.5	X_+_9554158_9554297_9554547_9554690_9554823_9554901_9555673_9555797_9556353_9556626_9556717_9556764 5_Junction_179311_Junction_179312_Junction_179315_Junction_179316_Junction_179318 J004 3_Junction_179318_Junction_179349 J001 3_Junction_179316_Junction_179331_Junction_179342_Junction_179346 J002 3_Junction_179312_Junction_179322 J002 5_Junction_179327_Junction_179331 J002																									0.0120039122642558%													0%
F49E2.5 X_+_9554158_9554297_9554547_9554690_9554823_9554901_9555673_9555797_9556353_9556626_9556717_9556764 5_Junction_179311_Junction_179312_Junction_179315_Junction_179316_Junction_179318 J004 3_Junction_179318_Junction_179349 J001 3_Junction_179316_Junction_179331_Junction_179342_Junction_179346 J003 3_Junction_179312_Junction_179322 J001 5_Junction_179327_Junction_179331 J001	F49E2.5	WBGene00009888	F49E2.5	X_+_9554158_9554297_9554547_9554690_9554823_9554901_9555673_9555797_9556353_9556626_9556717_9556764 5_Junction_179311_Junction_179312_Junction_179315_Junction_179316_Junction_179318 J004 3_Junction_179318_Junction_179349 J001 3_Junction_179316_Junction_179331_Junction_179342_Junction_179346 J003 3_Junction_179312_Junction_179322 J001 5_Junction_179327_Junction_179331 J001																									0.213558021217653%													0%
F49E2.5 X_+_9554158_9554297_9554547_9554690_9554823_9554901_9555673_9555797_9556353_9556626_9556717_9556764 5_Junction_179311_Junction_179312_Junction_179315_Junction_179316_Junction_179318 J004 3_Junction_179318_Junction_179349 J001 3_Junction_179316_Junction_179331_Junction_179342_Junction_179346 J003 3_Junction_179312_Junction_179322 J001 5_Junction_179327_Junction_179331 J002	F49E2.5	WBGene00009888	F49E2.5	X_+_9554158_9554297_9554547_9554690_9554823_9554901_9555673_9555797_9556353_9556626_9556717_9556764 5_Junction_179311_Junction_179312_Junction_179315_Junction_179316_Junction_179318 J004 3_Junction_179318_Junction_179349 J001 3_Junction_179316_Junction_179331_Junction_179342_Junction_179346 J003 3_Junction_179312_Junction_179322 J001 5_Junction_179327_Junction_179331 J002																									0.0284693589244474%													0%
F49E2.5 X_+_9554158_9554297_9554547_9554690_9554823_9554901_9555673_9555797_9556353_9556626_9556717_9556764 5_Junction_179311_Junction_179312_Junction_179315_Junction_179316_Junction_179318 J004 3_Junction_179318_Junction_179349 J001 3_Junction_179316_Junction_179331_Junction_179342_Junction_179346 J003 3_Junction_179312_Junction_179322 J002 5_Junction_179327_Junction_179331 J001	F49E2.5	WBGene00009888	F49E2.5	X_+_9554158_9554297_9554547_9554690_9554823_9554901_9555673_9555797_9556353_9556626_9556717_9556764 5_Junction_179311_Junction_179312_Junction_179315_Junction_179316_Junction_179318 J004 3_Junction_179318_Junction_179349 J001 3_Junction_179316_Junction_179331_Junction_179342_Junction_179346 J003 3_Junction_179312_Junction_179322 J002 5_Junction_179327_Junction_179331 J001																									0.136204699971597%													0%
F49E2.5 X_+_9554158_9554297_9554547_9554690_9554823_9554901_9555673_9555797_9556353_9556626_9556717_9556764 5_Junction_179311_Junction_179312_Junction_179315_Junction_179316_Junction_179318 J004 3_Junction_179318_Junction_179349 J001 3_Junction_179316_Junction_179331_Junction_179342_Junction_179346 J003 3_Junction_179312_Junction_179322 J002 5_Junction_179327_Junction_179331 J002	F49E2.5	WBGene00009888	F49E2.5	X_+_9554158_9554297_9554547_9554690_9554823_9554901_9555673_9555797_9556353_9556626_9556717_9556764 5_Junction_179311_Junction_179312_Junction_179315_Junction_179316_Junction_179318 J004 3_Junction_179318_Junction_179349 J001 3_Junction_179316_Junction_179331_Junction_179342_Junction_179346 J003 3_Junction_179312_Junction_179322 J002 5_Junction_179327_Junction_179331 J002																									0.0251914086363026%													0%
F49E2.5 X_+_9554158_9554297_9554547_9554690_9554823_9554901_9555673_9555797_9556353_9556626_9556717_9556764 5_Junction_179311_Junction_179312_Junction_179315_Junction_179316_Junction_179318 J004 3_Junction_179318_Junction_179349 J001 3_Junction_179316_Junction_179331_Junction_179342_Junction_179346 J004 3_Junction_179312_Junction_179322 J001 5_Junction_179327_Junction_179331 J001	F49E2.5	WBGene00009888	F49E2.5	X_+_9554158_9554297_9554547_9554690_9554823_9554901_9555673_9555797_9556353_9556626_9556717_9556764 5_Junction_179311_Junction_179312_Junction_179315_Junction_179316_Junction_179318 J004 3_Junction_179318_Junction_179349 J001 3_Junction_179316_Junction_179331_Junction_179342_Junction_179346 J004 3_Junction_179312_Junction_179322 J001 5_Junction_179327_Junction_179331 J001																									0.166316579641577%													0%
F49E2.5 X_+_9554158_9554297_9554547_9554690_9554823_9554901_9555673_9555797_9556353_9556626_9556717_9556764 5_Junction_179311_Junction_179312_Junction_179315_Junction_179316_Junction_179318 J004 3_Junction_179318_Junction_179349 J001 3_Junction_179316_Junction_179331_Junction_179342_Junction_179346 J004 3_Junction_179312_Junction_179322 J001 5_Junction_179327_Junction_179331 J002	F49E2.5	WBGene00009888	F49E2.5	X_+_9554158_9554297_9554547_9554690_9554823_9554901_9555673_9555797_9556353_9556626_9556717_9556764 5_Junction_179311_Junction_179312_Junction_179315_Junction_179316_Junction_179318 J004 3_Junction_179318_Junction_179349 J001 3_Junction_179316_Junction_179331_Junction_179342_Junction_179346 J004 3_Junction_179312_Junction_179322 J001 5_Junction_179327_Junction_179331 J002																									0.0239915042801831%													0%
F49E2.5 X_+_9554158_9554297_9554547_9554690_9554823_9554901_9555673_9555797_9556353_9556626_9556717_9556764 5_Junction_179311_Junction_179312_Junction_179315_Junction_179316_Junction_179318 J004 3_Junction_179318_Junction_179349 J001 3_Junction_179316_Junction_179331_Junction_179342_Junction_179346 J004 3_Junction_179312_Junction_179322 J002 5_Junction_179327_Junction_179331 J001	F49E2.5	WBGene00009888	F49E2.5	X_+_9554158_9554297_9554547_9554690_9554823_9554901_9555673_9555797_9556353_9556626_9556717_9556764 5_Junction_179311_Junction_179312_Junction_179315_Junction_179316_Junction_179318 J004 3_Junction_179318_Junction_179349 J001 3_Junction_179316_Junction_179331_Junction_179342_Junction_179346 J004 3_Junction_179312_Junction_179322 J002 5_Junction_179327_Junction_179331 J001																									0.157265445328243%													0%
F49E2.5 X_+_9554158_9554297_9554547_9554690_9554823_9554901_9555673_9555797_9556353_9556626_9556717_9556764 5_Junction_179311_Junction_179312_Junction_179315_Junction_179316_Junction_179318 J004 3_Junction_179318_Junction_179349 J001 3_Junction_179316_Junction_179331_Junction_179342_Junction_179346 J004 3_Junction_179312_Junction_179322 J002 5_Junction_179327_Junction_179331 J002	F49E2.5	WBGene00009888	F49E2.5	X_+_9554158_9554297_9554547_9554690_9554823_9554901_9555673_9555797_9556353_9556626_9556717_9556764 5_Junction_179311_Junction_179312_Junction_179315_Junction_179316_Junction_179318 J004 3_Junction_179318_Junction_179349 J001 3_Junction_179316_Junction_179331_Junction_179342_Junction_179346 J004 3_Junction_179312_Junction_179322 J002 5_Junction_179327_Junction_179331 J002																									0.0320137633999969%													0%
F49E2.5 X_+_9554158_9554297_9554547_9554690_9554823_9554901_9555673_9555797_9556353_9556626_9556717_9556764 5_Junction_179311_Junction_179312_Junction_179315_Junction_179316_Junction_179318 J004 3_Junction_179318_Junction_179349 J002 3_Junction_179316_Junction_179331_Junction_179342_Junction_179346 J001 3_Junction_179312_Junction_179322 J001 5_Junction_179327_Junction_179331 J001	F49E2.5	WBGene00009888	F49E2.5	X_+_9554158_9554297_9554547_9554690_9554823_9554901_9555673_9555797_9556353_9556626_9556717_9556764 5_Junction_179311_Junction_179312_Junction_179315_Junction_179316_Junction_179318 J004 3_Junction_179318_Junction_179349 J002 3_Junction_179316_Junction_179331_Junction_179342_Junction_179346 J001 3_Junction_179312_Junction_179322 J001 5_Junction_179327_Junction_179331 J001																									9.6656856551894%													0%
F49E2.5 X_+_9554158_9554297_9554547_9554690_9554823_9554901_9555673_9555797_9556353_9556626_9556717_9556764 5_Junction_179311_Junction_179312_Junction_179315_Junction_179316_Junction_179318 J004 3_Junction_179318_Junction_179349 J002 3_Junction_179316_Junction_179331_Junction_179342_Junction_179346 J001 3_Junction_179312_Junction_179322 J001 5_Junction_179327_Junction_179331 J002	F49E2.5	WBGene00009888	F49E2.5	X_+_9554158_9554297_9554547_9554690_9554823_9554901_9555673_9555797_9556353_9556626_9556717_9556764 5_Junction_179311_Junction_179312_Junction_179315_Junction_179316_Junction_179318 J004 3_Junction_179318_Junction_179349 J002 3_Junction_179316_Junction_179331_Junction_179342_Junction_179346 J001 3_Junction_179312_Junction_179322 J001 5_Junction_179327_Junction_179331 J002																									1.25727802438618%													0%
F49E2.5 X_+_9554158_9554297_9554547_9554690_9554823_9554901_9555673_9555797_9556353_9556626_9556717_9556764 5_Junction_179311_Junction_179312_Junction_179315_Junction_179316_Junction_179318 J004 3_Junction_179318_Junction_179349 J002 3_Junction_179316_Junction_179331_Junction_179342_Junction_179346 J001 3_Junction_179312_Junction_179322 J002 5_Junction_179327_Junction_179331 J001	F49E2.5	WBGene00009888	F49E2.5	X_+_9554158_9554297_9554547_9554690_9554823_9554901_9555673_9555797_9556353_9556626_9556717_9556764 5_Junction_179311_Junction_179312_Junction_179315_Junction_179316_Junction_179318 J004 3_Junction_179318_Junction_179349 J002 3_Junction_179316_Junction_179331_Junction_179342_Junction_179346 J001 3_Junction_179312_Junction_179322 J002 5_Junction_179327_Junction_179331 J001																									7.3945873756006%													0%
F49E2.5 X_+_9554158_9554297_9554547_9554690_9554823_9554901_9555673_9555797_9556353_9556626_9556717_9556764 5_Junction_179311_Junction_179312_Junction_179315_Junction_179316_Junction_179318 J004 3_Junction_179318_Junction_179349 J002 3_Junction_179316_Junction_179331_Junction_179342_Junction_179346 J001 3_Junction_179312_Junction_179322 J002 5_Junction_179327_Junction_179331 J002	F49E2.5	WBGene00009888	F49E2.5	X_+_9554158_9554297_9554547_9554690_9554823_9554901_9555673_9555797_9556353_9556626_9556717_9556764 5_Junction_179311_Junction_179312_Junction_179315_Junction_179316_Junction_179318 J004 3_Junction_179318_Junction_179349 J002 3_Junction_179316_Junction_179331_Junction_179342_Junction_179346 J001 3_Junction_179312_Junction_179322 J002 5_Junction_179327_Junction_179331 J002																									1.24356142367381%													0%
F49E2.5 X_+_9554158_9554297_9554547_9554690_9554823_9554901_9555673_9555797_9556353_9556626_9556717_9556764 5_Junction_179311_Junction_179312_Junction_179315_Junction_179316_Junction_179318 J004 3_Junction_179318_Junction_179349 J002 3_Junction_179316_Junction_179331_Junction_179342_Junction_179346 J002 3_Junction_179312_Junction_179322 J001 5_Junction_179327_Junction_179331 J001	F49E2.5	WBGene00009888	F49E2.5	X_+_9554158_9554297_9554547_9554690_9554823_9554901_9555673_9555797_9556353_9556626_9556717_9556764 5_Junction_179311_Junction_179312_Junction_179315_Junction_179316_Junction_179318 J004 3_Junction_179318_Junction_179349 J002 3_Junction_179316_Junction_179331_Junction_179342_Junction_179346 J002 3_Junction_179312_Junction_179322 J001 5_Junction_179327_Junction_179331 J001																									0.986717642711794%													0%
F49E2.5 X_+_9554158_9554297_9554547_9554690_9554823_9554901_9555673_9555797_9556353_9556626_9556717_9556764 5_Junction_179311_Junction_179312_Junction_179315_Junction_179316_Junction_179318 J004 3_Junction_179318_Junction_179349 J002 3_Junction_179316_Junction_179331_Junction_179342_Junction_179346 J002 3_Junction_179312_Junction_179322 J001 5_Junction_179327_Junction_179331 J002	F49E2.5	WBGene00009888	F49E2.5	X_+_9554158_9554297_9554547_9554690_9554823_9554901_9555673_9555797_9556353_9556626_9556717_9556764 5_Junction_179311_Junction_179312_Junction_179315_Junction_179316_Junction_179318 J004 3_Junction_179318_Junction_179349 J002 3_Junction_179316_Junction_179331_Junction_179342_Junction_179346 J002 3_Junction_179312_Junction_179322 J001 5_Junction_179327_Junction_179331 J002																									0.138658622526476%													0%
F49E2.5 X_+_9554158_9554297_9554547_9554690_9554823_9554901_9555673_9555797_9556353_9556626_9556717_9556764 5_Junction_179311_Junction_179312_Junction_179315_Junction_179316_Junction_179318 J004 3_Junction_179318_Junction_179349 J002 3_Junction_179316_Junction_179331_Junction_179342_Junction_179346 J002 3_Junction_179312_Junction_179322 J002 5_Junction_179327_Junction_179331 J001	F49E2.5	WBGene00009888	F49E2.5	X_+_9554158_9554297_9554547_9554690_9554823_9554901_9555673_9555797_9556353_9556626_9556717_9556764 5_Junction_179311_Junction_179312_Junction_179315_Junction_179316_Junction_179318 J004 3_Junction_179318_Junction_179349 J002 3_Junction_179316_Junction_179331_Junction_179342_Junction_179346 J002 3_Junction_179312_Junction_179322 J002 5_Junction_179327_Junction_179331 J001																									1.13764780125727%													0%
F49E2.5 X_+_9554158_9554297_9554547_9554690_9554823_9554901_9555673_9555797_9556353_9556626_9556717_9556764 5_Junction_179311_Junction_179312_Junction_179315_Junction_179316_Junction_179318 J004 3_Junction_179318_Junction_179349 J002 3_Junction_179316_Junction_179331_Junction_179342_Junction_179346 J002 3_Junction_179312_Junction_179322 J002 5_Junction_179327_Junction_179331 J002	F49E2.5	WBGene00009888	F49E2.5	X_+_9554158_9554297_9554547_9554690_9554823_9554901_9555673_9555797_9556353_9556626_9556717_9556764 5_Junction_179311_Junction_179312_Junction_179315_Junction_179316_Junction_179318 J004 3_Junction_179318_Junction_179349 J002 3_Junction_179316_Junction_179331_Junction_179342_Junction_179346 J002 3_Junction_179312_Junction_179322 J002 5_Junction_179327_Junction_179331 J002																									0.199878236054459%													0%
F49E2.5 X_+_9554158_9554297_9554547_9554690_9554823_9554901_9555673_9555797_9556353_9556626_9556717_9556764 5_Junction_179311_Junction_179312_Junction_179315_Junction_179316_Junction_179318 J004 3_Junction_179318_Junction_179349 J002 3_Junction_179316_Junction_179331_Junction_179342_Junction_179346 J003 3_Junction_179312_Junction_179322 J001 5_Junction_179327_Junction_179331 J001	F49E2.5	WBGene00009888	F49E2.5	X_+_9554158_9554297_9554547_9554690_9554823_9554901_9555673_9555797_9556353_9556626_9556717_9556764 5_Junction_179311_Junction_179312_Junction_179315_Junction_179316_Junction_179318 J004 3_Junction_179318_Junction_179349 J002 3_Junction_179316_Junction_179331_Junction_179342_Junction_179346 J003 3_Junction_179312_Junction_179322 J001 5_Junction_179327_Junction_179331 J001																									5.33137233997049%													0%
F49E2.5 X_+_9554158_9554297_9554547_9554690_9554823_9554901_9555673_9555797_9556353_9556626_9556717_9556764 5_Junction_179311_Junction_179312_Junction_179315_Junction_179316_Junction_179318 J004 3_Junction_179318_Junction_179349 J002 3_Junction_179316_Junction_179331_Junction_179342_Junction_179346 J003 3_Junction_179312_Junction_179322 J001 5_Junction_179327_Junction_179331 J002	F49E2.5	WBGene00009888	F49E2.5	X_+_9554158_9554297_9554547_9554690_9554823_9554901_9555673_9555797_9556353_9556626_9556717_9556764 5_Junction_179311_Junction_179312_Junction_179315_Junction_179316_Junction_179318 J004 3_Junction_179318_Junction_179349 J002 3_Junction_179316_Junction_179331_Junction_179342_Junction_179346 J003 3_Junction_179312_Junction_179322 J001 5_Junction_179327_Junction_179331 J002																									0.666923473587413%													0%
F49E2.5 X_+_9554158_9554297_9554547_9554690_9554823_9554901_9555673_9555797_9556353_9556626_9556717_9556764 5_Junction_179311_Junction_179312_Junction_179315_Junction_179316_Junction_179318 J004 3_Junction_179318_Junction_179349 J002 3_Junction_179316_Junction_179331_Junction_179342_Junction_179346 J003 3_Junction_179312_Junction_179322 J002 5_Junction_179327_Junction_179331 J001	F49E2.5	WBGene00009888	F49E2.5	X_+_9554158_9554297_9554547_9554690_9554823_9554901_9555673_9555797_9556353_9556626_9556717_9556764 5_Junction_179311_Junction_179312_Junction_179315_Junction_179316_Junction_179318 J004 3_Junction_179318_Junction_179349 J002 3_Junction_179316_Junction_179331_Junction_179342_Junction_179346 J003 3_Junction_179312_Junction_179322 J002 5_Junction_179327_Junction_179331 J001																									3.58761094714026%													0%
F49E2.5 X_+_9554158_9554297_9554547_9554690_9554823_9554901_9555673_9555797_9556353_9556626_9556717_9556764 5_Junction_179311_Junction_179312_Junction_179315_Junction_179316_Junction_179318 J004 3_Junction_179318_Junction_179349 J002 3_Junction_179316_Junction_179331_Junction_179342_Junction_179346 J003 3_Junction_179312_Junction_179322 J002 5_Junction_179327_Junction_179331 J002	F49E2.5	WBGene00009888	F49E2.5	X_+_9554158_9554297_9554547_9554690_9554823_9554901_9555673_9555797_9556353_9556626_9556717_9556764 5_Junction_179311_Junction_179312_Junction_179315_Junction_179316_Junction_179318 J004 3_Junction_179318_Junction_179349 J002 3_Junction_179316_Junction_179331_Junction_179342_Junction_179346 J003 3_Junction_179312_Junction_179322 J002 5_Junction_179327_Junction_179331 J002																									0.522561250551837%													0%
F49E2.5 X_+_9554158_9554297_9554547_9554690_9554823_9554901_9555673_9555797_9556353_9556626_9556717_9556764 5_Junction_179311_Junction_179312_Junction_179315_Junction_179316_Junction_179318 J004 3_Junction_179318_Junction_179349 J002 3_Junction_179316_Junction_179331_Junction_179342_Junction_179346 J004 3_Junction_179312_Junction_179322 J001 5_Junction_179327_Junction_179331 J001	F49E2.5	WBGene00009888	F49E2.5	X_+_9554158_9554297_9554547_9554690_9554823_9554901_9555673_9555797_9556353_9556626_9556717_9556764 5_Junction_179311_Junction_179312_Junction_179315_Junction_179316_Junction_179318 J004 3_Junction_179318_Junction_179349 J002 3_Junction_179316_Junction_179331_Junction_179342_Junction_179346 J004 3_Junction_179312_Junction_179322 J001 5_Junction_179327_Junction_179331 J001																									4.13240570299274%													0%
F49E2.5 X_+_9554158_9554297_9554547_9554690_9554823_9554901_9555673_9555797_9556353_9556626_9556717_9556764 5_Junction_179311_Junction_179312_Junction_179315_Junction_179316_Junction_179318 J004 3_Junction_179318_Junction_179349 J002 3_Junction_179316_Junction_179331_Junction_179342_Junction_179346 J004 3_Junction_179312_Junction_179322 J001 5_Junction_179327_Junction_179331 J002	F49E2.5	WBGene00009888	F49E2.5	X_+_9554158_9554297_9554547_9554690_9554823_9554901_9555673_9555797_9556353_9556626_9556717_9556764 5_Junction_179311_Junction_179312_Junction_179315_Junction_179316_Junction_179318 J004 3_Junction_179318_Junction_179349 J002 3_Junction_179316_Junction_179331_Junction_179342_Junction_179346 J004 3_Junction_179312_Junction_179322 J001 5_Junction_179327_Junction_179331 J002																									0.535861663460502%													0%
F49E2.5 X_+_9554158_9554297_9554547_9554690_9554823_9554901_9555673_9555797_9556353_9556626_9556717_9556764 5_Junction_179311_Junction_179312_Junction_179315_Junction_179316_Junction_179318 J004 3_Junction_179318_Junction_179349 J002 3_Junction_179316_Junction_179331_Junction_179342_Junction_179346 J004 3_Junction_179312_Junction_179322 J002 5_Junction_179327_Junction_179331 J001	F49E2.5	WBGene00009888	F49E2.5	X_+_9554158_9554297_9554547_9554690_9554823_9554901_9555673_9555797_9556353_9556626_9556717_9556764 5_Junction_179311_Junction_179312_Junction_179315_Junction_179316_Junction_179318 J004 3_Junction_179318_Junction_179349 J002 3_Junction_179316_Junction_179331_Junction_179342_Junction_179346 J004 3_Junction_179312_Junction_179322 J002 5_Junction_179327_Junction_179331 J001																									4.07357658973744%													0%
F49E2.5 X_+_9554158_9554297_9554547_9554690_9554823_9554901_9555673_9555797_9556353_9556626_9556717_9556764 5_Junction_179311_Junction_179312_Junction_179315_Junction_179316_Junction_179318 J004 3_Junction_179318_Junction_179349 J002 3_Junction_179316_Junction_179331_Junction_179342_Junction_179346 J004 3_Junction_179312_Junction_179322 J002 5_Junction_179327_Junction_179331 J002	F49E2.5	WBGene00009888	F49E2.5	X_+_9554158_9554297_9554547_9554690_9554823_9554901_9555673_9555797_9556353_9556626_9556717_9556764 5_Junction_179311_Junction_179312_Junction_179315_Junction_179316_Junction_179318 J004 3_Junction_179318_Junction_179349 J002 3_Junction_179316_Junction_179331_Junction_179342_Junction_179346 J004 3_Junction_179312_Junction_179322 J002 5_Junction_179327_Junction_179331 J002																									0.630483001159318%													0%
F49E2.5 X_+_9554158_9554297_9554547_9554690_9554823_9554901_9555673_9555797_9556353_9556626_9556717_9556764 5_Junction_179311_Junction_179312_Junction_179315_Junction_179316_Junction_179318 J005 3_Junction_179318_Junction_179349 J001 3_Junction_179316_Junction_179331_Junction_179342_Junction_179346 J001 3_Junction_179312_Junction_179322 J001 5_Junction_179327_Junction_179331 J001	F49E2.5	WBGene00009888	F49E2.5	X_+_9554158_9554297_9554547_9554690_9554823_9554901_9555673_9555797_9556353_9556626_9556717_9556764 5_Junction_179311_Junction_179312_Junction_179315_Junction_179316_Junction_179318 J005 3_Junction_179318_Junction_179349 J001 3_Junction_179316_Junction_179331_Junction_179342_Junction_179346 J001 3_Junction_179312_Junction_179322 J001 5_Junction_179327_Junction_179331 J001																									0.0403899713998646%													0%
F49E2.5 X_+_9554158_9554297_9554547_9554690_9554823_9554901_9555673_9555797_9556353_9556626_9556717_9556764 5_Junction_179311_Junction_179312_Junction_179315_Junction_179316_Junction_179318 J005 3_Junction_179318_Junction_179349 J001 3_Junction_179316_Junction_179331_Junction_179342_Junction_179346 J001 3_Junction_179312_Junction_179322 J001 5_Junction_179327_Junction_179331 J002	F49E2.5	WBGene00009888	F49E2.5	X_+_9554158_9554297_9554547_9554690_9554823_9554901_9555673_9555797_9556353_9556626_9556717_9556764 5_Junction_179311_Junction_179312_Junction_179315_Junction_179316_Junction_179318 J005 3_Junction_179318_Junction_179349 J001 3_Junction_179316_Junction_179331_Junction_179342_Junction_179346 J001 3_Junction_179312_Junction_179322 J001 5_Junction_179327_Junction_179331 J002																									0.0062134515788854%													0%
F49E2.5 X_+_9554158_9554297_9554547_9554690_9554823_9554901_9555673_9555797_9556353_9556626_9556717_9556764 5_Junction_179311_Junction_179312_Junction_179315_Junction_179316_Junction_179318 J005 3_Junction_179318_Junction_179349 J001 3_Junction_179316_Junction_179331_Junction_179342_Junction_179346 J001 3_Junction_179312_Junction_179322 J002 5_Junction_179327_Junction_179331 J001	F49E2.5	WBGene00009888	F49E2.5	X_+_9554158_9554297_9554547_9554690_9554823_9554901_9555673_9555797_9556353_9556626_9556717_9556764 5_Junction_179311_Junction_179312_Junction_179315_Junction_179316_Junction_179318 J005 3_Junction_179318_Junction_179349 J001 3_Junction_179316_Junction_179331_Junction_179342_Junction_179346 J001 3_Junction_179312_Junction_179322 J002 5_Junction_179327_Junction_179331 J001																									0.0462849114715204%													0%
F49E2.5 X_+_9554158_9554297_9554547_9554690_9554823_9554901_9555673_9555797_9556353_9556626_9556717_9556764 5_Junction_179311_Junction_179312_Junction_179315_Junction_179316_Junction_179318 J005 3_Junction_179318_Junction_179349 J001 3_Junction_179316_Junction_179331_Junction_179342_Junction_179346 J001 3_Junction_179312_Junction_179322 J002 5_Junction_179327_Junction_179331 J002	F49E2.5	WBGene00009888	F49E2.5	X_+_9554158_9554297_9554547_9554690_9554823_9554901_9555673_9555797_9556353_9556626_9556717_9556764 5_Junction_179311_Junction_179312_Junction_179315_Junction_179316_Junction_179318 J005 3_Junction_179318_Junction_179349 J001 3_Junction_179316_Junction_179331_Junction_179342_Junction_179346 J001 3_Junction_179312_Junction_179322 J002 5_Junction_179327_Junction_179331 J002																									0.0097970489997296%													0%
F49E2.5 X_+_9554158_9554297_9554547_9554690_9554823_9554901_9555673_9555797_9556353_9556626_9556717_9556764 5_Junction_179311_Junction_179312_Junction_179315_Junction_179316_Junction_179318 J005 3_Junction_179318_Junction_179349 J001 3_Junction_179316_Junction_179331_Junction_179342_Junction_179346 J002 3_Junction_179312_Junction_179322 J001 5_Junction_179327_Junction_179331 J001	F49E2.5	WBGene00009888	F49E2.5	X_+_9554158_9554297_9554547_9554690_9554823_9554901_9555673_9555797_9556353_9556626_9556717_9556764 5_Junction_179311_Junction_179312_Junction_179315_Junction_179316_Junction_179318 J005 3_Junction_179318_Junction_179349 J001 3_Junction_179316_Junction_179331_Junction_179342_Junction_179346 J002 3_Junction_179312_Junction_179322 J001 5_Junction_179327_Junction_179331 J001																									0.00460354606710785%													0%
F49E2.5 X_+_9554158_9554297_9554547_9554690_9554823_9554901_9555673_9555797_9556353_9556626_9556717_9556764 5_Junction_179311_Junction_179312_Junction_179315_Junction_179316_Junction_179318 J005 3_Junction_179318_Junction_179349 J001 3_Junction_179316_Junction_179331_Junction_179342_Junction_179346 J002 3_Junction_179312_Junction_179322 J001 5_Junction_179327_Junction_179331 J002	F49E2.5	WBGene00009888	F49E2.5	X_+_9554158_9554297_9554547_9554690_9554823_9554901_9555673_9555797_9556353_9556626_9556717_9556764 5_Junction_179311_Junction_179312_Junction_179315_Junction_179316_Junction_179318 J005 3_Junction_179318_Junction_179349 J001 3_Junction_179316_Junction_179331_Junction_179342_Junction_179346 J002 3_Junction_179312_Junction_179322 J001 5_Junction_179327_Junction_179331 J002																									0.000796491646762149%													0%
F49E2.5 X_+_9554158_9554297_9554547_9554690_9554823_9554901_9555673_9555797_9556353_9556626_9556717_9556764 5_Junction_179311_Junction_179312_Junction_179315_Junction_179316_Junction_179318 J005 3_Junction_179318_Junction_179349 J001 3_Junction_179316_Junction_179331_Junction_179342_Junction_179346 J002 3_Junction_179312_Junction_179322 J002 5_Junction_179327_Junction_179331 J001	F49E2.5	WBGene00009888	F49E2.5	X_+_9554158_9554297_9554547_9554690_9554823_9554901_9555673_9555797_9556353_9556626_9556717_9556764 5_Junction_179311_Junction_179312_Junction_179315_Junction_179316_Junction_179318 J005 3_Junction_179318_Junction_179349 J001 3_Junction_179316_Junction_179331_Junction_179342_Junction_179346 J002 3_Junction_179312_Junction_179322 J002 5_Junction_179327_Junction_179331 J001																									0.00737292482551715%													0%
F49E2.5 X_+_9554158_9554297_9554547_9554690_9554823_9554901_9555673_9555797_9556353_9556626_9556717_9556764 5_Junction_179311_Junction_179312_Junction_179315_Junction_179316_Junction_179318 J005 3_Junction_179318_Junction_179349 J001 3_Junction_179316_Junction_179331_Junction_179342_Junction_179346 J002 3_Junction_179312_Junction_179322 J002 5_Junction_179327_Junction_179331 J002	F49E2.5	WBGene00009888	F49E2.5	X_+_9554158_9554297_9554547_9554690_9554823_9554901_9555673_9555797_9556353_9556626_9556717_9556764 5_Junction_179311_Junction_179312_Junction_179315_Junction_179316_Junction_179318 J005 3_Junction_179318_Junction_179349 J001 3_Junction_179316_Junction_179331_Junction_179342_Junction_179346 J002 3_Junction_179312_Junction_179322 J002 5_Junction_179327_Junction_179331 J002																									0.00163320571061285%													0%
F49E2.5 X_+_9554158_9554297_9554547_9554690_9554823_9554901_9555673_9555797_9556353_9556626_9556717_9556764 5_Junction_179311_Junction_179312_Junction_179315_Junction_179316_Junction_179318 J005 3_Junction_179318_Junction_179349 J001 3_Junction_179316_Junction_179331_Junction_179342_Junction_179346 J003 3_Junction_179312_Junction_179322 J001 5_Junction_179327_Junction_179331 J001	F49E2.5	WBGene00009888	F49E2.5	X_+_9554158_9554297_9554547_9554690_9554823_9554901_9555673_9555797_9556353_9556626_9556717_9556764 5_Junction_179311_Junction_179312_Junction_179315_Junction_179316_Junction_179318 J005 3_Junction_179318_Junction_179349 J001 3_Junction_179316_Junction_179331_Junction_179342_Junction_179346 J003 3_Junction_179312_Junction_179322 J001 5_Junction_179327_Junction_179331 J001																									0.0200504772069567%													0%
F49E2.5 X_+_9554158_9554297_9554547_9554690_9554823_9554901_9555673_9555797_9556353_9556626_9556717_9556764 5_Junction_179311_Junction_179312_Junction_179315_Junction_179316_Junction_179318 J005 3_Junction_179318_Junction_179349 J001 3_Junction_179316_Junction_179331_Junction_179342_Junction_179346 J003 3_Junction_179312_Junction_179322 J001 5_Junction_179327_Junction_179331 J002	F49E2.5	WBGene00009888	F49E2.5	X_+_9554158_9554297_9554547_9554690_9554823_9554901_9555673_9555797_9556353_9556626_9556717_9556764 5_Junction_179311_Junction_179312_Junction_179315_Junction_179316_Junction_179318 J005 3_Junction_179318_Junction_179349 J001 3_Junction_179316_Junction_179331_Junction_179342_Junction_179346 J003 3_Junction_179312_Junction_179322 J001 5_Junction_179327_Junction_179331 J002																									0.00284079211752334%													0%
F49E2.5 X_+_9554158_9554297_9554547_9554690_9554823_9554901_9555673_9555797_9556353_9556626_9556717_9556764 5_Junction_179311_Junction_179312_Junction_179315_Junction_179316_Junction_179318 J005 3_Junction_179318_Junction_179349 J001 3_Junction_179316_Junction_179331_Junction_179342_Junction_179346 J003 3_Junction_179312_Junction_179322 J002 5_Junction_179327_Junction_179331 J001	F49E2.5	WBGene00009888	F49E2.5	X_+_9554158_9554297_9554547_9554690_9554823_9554901_9555673_9555797_9556353_9556626_9556717_9556764 5_Junction_179311_Junction_179312_Junction_179315_Junction_179316_Junction_179318 J005 3_Junction_179318_Junction_179349 J001 3_Junction_179316_Junction_179331_Junction_179342_Junction_179346 J003 3_Junction_179312_Junction_179322 J002 5_Junction_179327_Junction_179331 J001																									0.0160780341075233%													0%
F49E2.5 X_+_9554158_9554297_9554547_9554690_9554823_9554901_9555673_9555797_9556353_9556626_9556717_9556764 5_Junction_179311_Junction_179312_Junction_179315_Junction_179316_Junction_179318 J005 3_Junction_179318_Junction_179349 J001 3_Junction_179316_Junction_179331_Junction_179342_Junction_179346 J003 3_Junction_179312_Junction_179322 J002 5_Junction_179327_Junction_179331 J002	F49E2.5	WBGene00009888	F49E2.5	X_+_9554158_9554297_9554547_9554690_9554823_9554901_9555673_9555797_9556353_9556626_9556717_9556764 5_Junction_179311_Junction_179312_Junction_179315_Junction_179316_Junction_179318 J005 3_Junction_179318_Junction_179349 J001 3_Junction_179316_Junction_179331_Junction_179342_Junction_179346 J003 3_Junction_179312_Junction_179322 J002 5_Junction_179327_Junction_179331 J002																									0.00319402516799666%													0%
F49E2.5 X_+_9554158_9554297_9554547_9554690_9554823_9554901_9555673_9555797_9556353_9556626_9556717_9556764 5_Junction_179311_Junction_179312_Junction_179315_Junction_179316_Junction_179318 J005 3_Junction_179318_Junction_179349 J001 3_Junction_179316_Junction_179331_Junction_179342_Junction_179346 J004 3_Junction_179312_Junction_179322 J001 5_Junction_179327_Junction_179331 J001	F49E2.5	WBGene00009888	F49E2.5	X_+_9554158_9554297_9554547_9554690_9554823_9554901_9555673_9555797_9556353_9556626_9556717_9556764 5_Junction_179311_Junction_179312_Junction_179315_Junction_179316_Junction_179318 J005 3_Junction_179318_Junction_179349 J001 3_Junction_179316_Junction_179331_Junction_179342_Junction_179346 J004 3_Junction_179312_Junction_179322 J001 5_Junction_179327_Junction_179331 J001																									0.0164669118292609%													0%
F49E2.5 X_+_9554158_9554297_9554547_9554690_9554823_9554901_9555673_9555797_9556353_9556626_9556717_9556764 5_Junction_179311_Junction_179312_Junction_179315_Junction_179316_Junction_179318 J005 3_Junction_179318_Junction_179349 J001 3_Junction_179316_Junction_179331_Junction_179342_Junction_179346 J004 3_Junction_179312_Junction_179322 J001 5_Junction_179327_Junction_179331 J002	F49E2.5	WBGene00009888	F49E2.5	X_+_9554158_9554297_9554547_9554690_9554823_9554901_9555673_9555797_9556353_9556626_9556717_9556764 5_Junction_179311_Junction_179312_Junction_179315_Junction_179316_Junction_179318 J005 3_Junction_179318_Junction_179349 J001 3_Junction_179316_Junction_179331_Junction_179342_Junction_179346 J004 3_Junction_179312_Junction_179322 J001 5_Junction_179327_Junction_179331 J002																									0.00257692045363911%													0%
F49E2.5 X_+_9554158_9554297_9554547_9554690_9554823_9554901_9555673_9555797_9556353_9556626_9556717_9556764 5_Junction_179311_Junction_179312_Junction_179315_Junction_179316_Junction_179318 J005 3_Junction_179318_Junction_179349 J001 3_Junction_179316_Junction_179331_Junction_179342_Junction_179346 J004 3_Junction_179312_Junction_179322 J002 5_Junction_179327_Junction_179331 J001	F49E2.5	WBGene00009888	F49E2.5	X_+_9554158_9554297_9554547_9554690_9554823_9554901_9555673_9555797_9556353_9556626_9556717_9556764 5_Junction_179311_Junction_179312_Junction_179315_Junction_179316_Junction_179318 J005 3_Junction_179318_Junction_179349 J001 3_Junction_179316_Junction_179331_Junction_179342_Junction_179346 J004 3_Junction_179312_Junction_179322 J002 5_Junction_179327_Junction_179331 J001																									0.0199325695422491%													0%
F49E2.5 X_+_9554158_9554297_9554547_9554690_9554823_9554901_9555673_9555797_9556353_9556626_9556717_9556764 5_Junction_179311_Junction_179312_Junction_179315_Junction_179316_Junction_179318 J005 3_Junction_179318_Junction_179349 J001 3_Junction_179316_Junction_179331_Junction_179342_Junction_179346 J004 3_Junction_179312_Junction_179322 J002 5_Junction_179327_Junction_179331 J002	F49E2.5	WBGene00009888	F49E2.5	X_+_9554158_9554297_9554547_9554690_9554823_9554901_9555673_9555797_9556353_9556626_9556717_9556764 5_Junction_179311_Junction_179312_Junction_179315_Junction_179316_Junction_179318 J005 3_Junction_179318_Junction_179349 J001 3_Junction_179316_Junction_179331_Junction_179342_Junction_179346 J004 3_Junction_179312_Junction_179322 J002 5_Junction_179327_Junction_179331 J002																									0.00425521787485089%													0%
F49E2.5 X_+_9554158_9554297_9554547_9554690_9554823_9554901_9555673_9555797_9556353_9556626_9556717_9556764 5_Junction_179311_Junction_179312_Junction_179315_Junction_179316_Junction_179318 J005 3_Junction_179318_Junction_179349 J002 3_Junction_179316_Junction_179331_Junction_179342_Junction_179346 J001 3_Junction_179312_Junction_179322 J001 5_Junction_179327_Junction_179331 J001	F49E2.5	WBGene00009888	F49E2.5	X_+_9554158_9554297_9554547_9554690_9554823_9554901_9555673_9555797_9556353_9556626_9556717_9556764 5_Junction_179311_Junction_179312_Junction_179315_Junction_179316_Junction_179318 J005 3_Junction_179318_Junction_179349 J002 3_Junction_179316_Junction_179331_Junction_179342_Junction_179346 J001 3_Junction_179312_Junction_179322 J001 5_Junction_179327_Junction_179331 J001																									0.86243345237529%													0%
F49E2.5 X_+_9554158_9554297_9554547_9554690_9554823_9554901_9555673_9555797_9556353_9556626_9556717_9556764 5_Junction_179311_Junction_179312_Junction_179315_Junction_179316_Junction_179318 J005 3_Junction_179318_Junction_179349 J002 3_Junction_179316_Junction_179331_Junction_179342_Junction_179346 J001 3_Junction_179312_Junction_179322 J001 5_Junction_179327_Junction_179331 J002	F49E2.5	WBGene00009888	F49E2.5	X_+_9554158_9554297_9554547_9554690_9554823_9554901_9555673_9555797_9556353_9556626_9556717_9556764 5_Junction_179311_Junction_179312_Junction_179315_Junction_179316_Junction_179318 J005 3_Junction_179318_Junction_179349 J002 3_Junction_179316_Junction_179331_Junction_179342_Junction_179346 J001 3_Junction_179312_Junction_179322 J001 5_Junction_179327_Junction_179331 J002																									0.12073152949596%													0%
F49E2.5 X_+_9554158_9554297_9554547_9554690_9554823_9554901_9555673_9555797_9556353_9556626_9556717_9556764 5_Junction_179311_Junction_179312_Junction_179315_Junction_179316_Junction_179318 J005 3_Junction_179318_Junction_179349 J002 3_Junction_179316_Junction_179331_Junction_179342_Junction_179346 J001 3_Junction_179312_Junction_179322 J002 5_Junction_179327_Junction_179331 J001	F49E2.5	WBGene00009888	F49E2.5	X_+_9554158_9554297_9554547_9554690_9554823_9554901_9555673_9555797_9556353_9556626_9556717_9556764 5_Junction_179311_Junction_179312_Junction_179315_Junction_179316_Junction_179318 J005 3_Junction_179318_Junction_179349 J002 3_Junction_179316_Junction_179331_Junction_179342_Junction_179346 J001 3_Junction_179312_Junction_179322 J002 5_Junction_179327_Junction_179331 J001																									0.702917054378325%													0%
F49E2.5 X_+_9554158_9554297_9554547_9554690_9554823_9554901_9555673_9555797_9556353_9556626_9556717_9556764 5_Junction_179311_Junction_179312_Junction_179315_Junction_179316_Junction_179318 J005 3_Junction_179318_Junction_179349 J002 3_Junction_179316_Junction_179331_Junction_179342_Junction_179346 J001 3_Junction_179312_Junction_179322 J002 5_Junction_179327_Junction_179331 J002	F49E2.5	WBGene00009888	F49E2.5	X_+_9554158_9554297_9554547_9554690_9554823_9554901_9555673_9555797_9556353_9556626_9556717_9556764 5_Junction_179311_Junction_179312_Junction_179315_Junction_179316_Junction_179318 J005 3_Junction_179318_Junction_179349 J002 3_Junction_179316_Junction_179331_Junction_179342_Junction_179346 J001 3_Junction_179312_Junction_179322 J002 5_Junction_179327_Junction_179331 J002																									0.138953830300425%													0%
F49E2.5 X_+_9554158_9554297_9554547_9554690_9554823_9554901_9555673_9555797_9556353_9556626_9556717_9556764 5_Junction_179311_Junction_179312_Junction_179315_Junction_179316_Junction_179318 J005 3_Junction_179318_Junction_179349 J002 3_Junction_179316_Junction_179331_Junction_179342_Junction_179346 J002 3_Junction_179312_Junction_179322 J001 5_Junction_179327_Junction_179331 J001	F49E2.5	WBGene00009888	F49E2.5	X_+_9554158_9554297_9554547_9554690_9554823_9554901_9555673_9555797_9556353_9556626_9556717_9556764 5_Junction_179311_Junction_179312_Junction_179315_Junction_179316_Junction_179318 J005 3_Junction_179318_Junction_179349 J002 3_Junction_179316_Junction_179331_Junction_179342_Junction_179346 J002 3_Junction_179312_Junction_179322 J001 5_Junction_179327_Junction_179331 J001																									0.0891828008276871%													0%
F49E2.5 X_+_9554158_9554297_9554547_9554690_9554823_9554901_9555673_9555797_9556353_9556626_9556717_9556764 5_Junction_179311_Junction_179312_Junction_179315_Junction_179316_Junction_179318 J005 3_Junction_179318_Junction_179349 J002 3_Junction_179316_Junction_179331_Junction_179342_Junction_179346 J002 3_Junction_179312_Junction_179322 J001 5_Junction_179327_Junction_179331 J002	F49E2.5	WBGene00009888	F49E2.5	X_+_9554158_9554297_9554547_9554690_9554823_9554901_9555673_9555797_9556353_9556626_9556717_9556764 5_Junction_179311_Junction_179312_Junction_179315_Junction_179316_Junction_179318 J005 3_Junction_179318_Junction_179349 J002 3_Junction_179316_Junction_179331_Junction_179342_Junction_179346 J002 3_Junction_179312_Junction_179322 J001 5_Junction_179327_Junction_179331 J002																									0.0138901141084429%													0%
F49E2.5 X_+_9554158_9554297_9554547_9554690_9554823_9554901_9555673_9555797_9556353_9556626_9556717_9556764 5_Junction_179311_Junction_179312_Junction_179315_Junction_179316_Junction_179318 J005 3_Junction_179318_Junction_179349 J002 3_Junction_179316_Junction_179331_Junction_179342_Junction_179346 J002 3_Junction_179312_Junction_179322 J002 5_Junction_179327_Junction_179331 J001	F49E2.5	WBGene00009888	F49E2.5	X_+_9554158_9554297_9554547_9554690_9554823_9554901_9555673_9555797_9556353_9556626_9556717_9556764 5_Junction_179311_Junction_179312_Junction_179315_Junction_179316_Junction_179318 J005 3_Junction_179318_Junction_179349 J002 3_Junction_179316_Junction_179331_Junction_179342_Junction_179346 J002 3_Junction_179312_Junction_179322 J002 5_Junction_179327_Junction_179331 J001																									0.104474216504688%													0%
F49E2.5 X_+_9554158_9554297_9554547_9554690_9554823_9554901_9555673_9555797_9556353_9556626_9556717_9556764 5_Junction_179311_Junction_179312_Junction_179315_Junction_179316_Junction_179318 J005 3_Junction_179318_Junction_179349 J002 3_Junction_179316_Junction_179331_Junction_179342_Junction_179346 J002 3_Junction_179312_Junction_179322 J002 5_Junction_179327_Junction_179331 J002	F49E2.5	WBGene00009888	F49E2.5	X_+_9554158_9554297_9554547_9554690_9554823_9554901_9555673_9555797_9556353_9556626_9556717_9556764 5_Junction_179311_Junction_179312_Junction_179315_Junction_179316_Junction_179318 J005 3_Junction_179318_Junction_179349 J002 3_Junction_179316_Junction_179331_Junction_179342_Junction_179346 J002 3_Junction_179312_Junction_179322 J002 5_Junction_179327_Junction_179331 J002																									0.0222399503091822%													0%
F49E2.5 X_+_9554158_9554297_9554547_9554690_9554823_9554901_9555673_9555797_9556353_9556626_9556717_9556764 5_Junction_179311_Junction_179312_Junction_179315_Junction_179316_Junction_179318 J005 3_Junction_179318_Junction_179349 J002 3_Junction_179316_Junction_179331_Junction_179342_Junction_179346 J003 3_Junction_179312_Junction_179322 J001 5_Junction_179327_Junction_179331 J001	F49E2.5	WBGene00009888	F49E2.5	X_+_9554158_9554297_9554547_9554690_9554823_9554901_9555673_9555797_9556353_9556626_9556717_9556764 5_Junction_179311_Junction_179312_Junction_179315_Junction_179316_Junction_179318 J005 3_Junction_179318_Junction_179349 J002 3_Junction_179316_Junction_179331_Junction_179342_Junction_179346 J003 3_Junction_179312_Junction_179322 J001 5_Junction_179327_Junction_179331 J001																									0.455205359531163%													0%
F49E2.5 X_+_9554158_9554297_9554547_9554690_9554823_9554901_9555673_9555797_9556353_9556626_9556717_9556764 5_Junction_179311_Junction_179312_Junction_179315_Junction_179316_Junction_179318 J005 3_Junction_179318_Junction_179349 J002 3_Junction_179316_Junction_179331_Junction_179342_Junction_179346 J003 3_Junction_179312_Junction_179322 J001 5_Junction_179327_Junction_179331 J002	F49E2.5	WBGene00009888	F49E2.5	X_+_9554158_9554297_9554547_9554690_9554823_9554901_9555673_9555797_9556353_9556626_9556717_9556764 5_Junction_179311_Junction_179312_Junction_179315_Junction_179316_Junction_179318 J005 3_Junction_179318_Junction_179349 J002 3_Junction_179316_Junction_179331_Junction_179342_Junction_179346 J003 3_Junction_179312_Junction_179322 J001 5_Junction_179327_Junction_179331 J002																									0.0602789695443567%													0%
F49E2.5 X_+_9554158_9554297_9554547_9554690_9554823_9554901_9555673_9555797_9556353_9556626_9556717_9556764 5_Junction_179311_Junction_179312_Junction_179315_Junction_179316_Junction_179318 J005 3_Junction_179318_Junction_179349 J002 3_Junction_179316_Junction_179331_Junction_179342_Junction_179346 J003 3_Junction_179312_Junction_179322 J002 5_Junction_179327_Junction_179331 J001	F49E2.5	WBGene00009888	F49E2.5	X_+_9554158_9554297_9554547_9554690_9554823_9554901_9555673_9555797_9556353_9556626_9556717_9556764 5_Junction_179311_Junction_179312_Junction_179315_Junction_179316_Junction_179318 J005 3_Junction_179318_Junction_179349 J002 3_Junction_179316_Junction_179331_Junction_179342_Junction_179346 J003 3_Junction_179312_Junction_179322 J002 5_Junction_179327_Junction_179331 J001																									0.266346316554357%													0%
F49E2.5 X_+_9554158_9554297_9554547_9554690_9554823_9554901_9555673_9555797_9556353_9556626_9556717_9556764 5_Junction_179311_Junction_179312_Junction_179315_Junction_179316_Junction_179318 J005 3_Junction_179318_Junction_179349 J002 3_Junction_179316_Junction_179331_Junction_179342_Junction_179346 J003 3_Junction_179312_Junction_179322 J002 5_Junction_179327_Junction_179331 J002	F49E2.5	WBGene00009888	F49E2.5	X_+_9554158_9554297_9554547_9554690_9554823_9554901_9555673_9555797_9556353_9556626_9556717_9556764 5_Junction_179311_Junction_179312_Junction_179315_Junction_179316_Junction_179318 J005 3_Junction_179318_Junction_179349 J002 3_Junction_179316_Junction_179331_Junction_179342_Junction_179346 J003 3_Junction_179312_Junction_179322 J002 5_Junction_179327_Junction_179331 J002																									0.0481740257701233%													0%
F49E2.5 X_+_9554158_9554297_9554547_9554690_9554823_9554901_9555673_9555797_9556353_9556626_9556717_9556764 5_Junction_179311_Junction_179312_Junction_179315_Junction_179316_Junction_179318 J005 3_Junction_179318_Junction_179349 J002 3_Junction_179316_Junction_179331_Junction_179342_Junction_179346 J004 3_Junction_179312_Junction_179322 J001 5_Junction_179327_Junction_179331 J001	F49E2.5	WBGene00009888	F49E2.5	X_+_9554158_9554297_9554547_9554690_9554823_9554901_9555673_9555797_9556353_9556626_9556717_9556764 5_Junction_179311_Junction_179312_Junction_179315_Junction_179316_Junction_179318 J005 3_Junction_179318_Junction_179349 J002 3_Junction_179316_Junction_179331_Junction_179342_Junction_179346 J004 3_Junction_179312_Junction_179322 J001 5_Junction_179327_Junction_179331 J001																									0.347058836912669%													0%
F49E2.5 X_+_9554158_9554297_9554547_9554690_9554823_9554901_9555673_9555797_9556353_9556626_9556717_9556764 5_Junction_179311_Junction_179312_Junction_179315_Junction_179316_Junction_179318 J005 3_Junction_179318_Junction_179349 J002 3_Junction_179316_Junction_179331_Junction_179342_Junction_179346 J004 3_Junction_179312_Junction_179322 J001 5_Junction_179327_Junction_179331 J002	F49E2.5	WBGene00009888	F49E2.5	X_+_9554158_9554297_9554547_9554690_9554823_9554901_9555673_9555797_9556353_9556626_9556717_9556764 5_Junction_179311_Junction_179312_Junction_179315_Junction_179316_Junction_179318 J005 3_Junction_179318_Junction_179349 J002 3_Junction_179316_Junction_179331_Junction_179342_Junction_179346 J004 3_Junction_179312_Junction_179322 J001 5_Junction_179327_Junction_179331 J002																									0.0492708749044309%													0%
F49E2.5 X_+_9554158_9554297_9554547_9554690_9554823_9554901_9555673_9555797_9556353_9556626_9556717_9556764 5_Junction_179311_Junction_179312_Junction_179315_Junction_179316_Junction_179318 J005 3_Junction_179318_Junction_179349 J002 3_Junction_179316_Junction_179331_Junction_179342_Junction_179346 J004 3_Junction_179312_Junction_179322 J002 5_Junction_179327_Junction_179331 J001	F49E2.5	WBGene00009888	F49E2.5	X_+_9554158_9554297_9554547_9554690_9554823_9554901_9555673_9555797_9556353_9556626_9556717_9556764 5_Junction_179311_Junction_179312_Junction_179315_Junction_179316_Junction_179318 J005 3_Junction_179318_Junction_179349 J002 3_Junction_179316_Junction_179331_Junction_179342_Junction_179346 J004 3_Junction_179312_Junction_179322 J002 5_Junction_179327_Junction_179331 J001																									0.298967866465821%													0%
F49E2.5 X_+_9554158_9554297_9554547_9554690_9554823_9554901_9555673_9555797_9556353_9556626_9556717_9556764 5_Junction_179311_Junction_179312_Junction_179315_Junction_179316_Junction_179318 J005 3_Junction_179318_Junction_179349 J002 3_Junction_179316_Junction_179331_Junction_179342_Junction_179346 J004 3_Junction_179312_Junction_179322 J002 5_Junction_179327_Junction_179331 J002	F49E2.5	WBGene00009888	F49E2.5	X_+_9554158_9554297_9554547_9554690_9554823_9554901_9555673_9555797_9556353_9556626_9556717_9556764 5_Junction_179311_Junction_179312_Junction_179315_Junction_179316_Junction_179318 J005 3_Junction_179318_Junction_179349 J002 3_Junction_179316_Junction_179331_Junction_179342_Junction_179346 J004 3_Junction_179312_Junction_179322 J002 5_Junction_179327_Junction_179331 J002																									0.0598883020170791%													0%
F49E2.5 X_+_9554158_9554297_9554547_9554690_9554823_9554901_9555673_9555797_9556353_9556626_9556717_9556764 5_Junction_179599_Junction_179600_Junction_179603_Junction_179604_Junction_179606 J001 3_Junction_179606_Junction_179639 J001 3_Junction_179604_Junction_179619_Junction_179632_Junction_179636 J001 3_Junction_179600_Junction_179610 J001 5_Junction_179615_Junction_179619 J001	F49E2.5	WBGene00009888	F49E2.5	X_+_9554158_9554297_9554547_9554690_9554823_9554901_9555673_9555797_9556353_9556626_9556717_9556764 5_Junction_179599_Junction_179600_Junction_179603_Junction_179604_Junction_179606 J001 3_Junction_179606_Junction_179639 J001 3_Junction_179604_Junction_179619_Junction_179632_Junction_179636 J001 3_Junction_179600_Junction_179610 J001 5_Junction_179615_Junction_179619 J001									0%																0.115360810102081%
F49E2.5 X_+_9554158_9554297_9554547_9554690_9554823_9554901_9555673_9555797_9556353_9556626_9556717_9556764 5_Junction_179599_Junction_179600_Junction_179603_Junction_179604_Junction_179606 J001 3_Junction_179606_Junction_179639 J001 3_Junction_179604_Junction_179619_Junction_179632_Junction_179636 J001 3_Junction_179600_Junction_179610 J001 5_Junction_179615_Junction_179619 J002	F49E2.5	WBGene00009888	F49E2.5	X_+_9554158_9554297_9554547_9554690_9554823_9554901_9555673_9555797_9556353_9556626_9556717_9556764 5_Junction_179599_Junction_179600_Junction_179603_Junction_179604_Junction_179606 J001 3_Junction_179606_Junction_179639 J001 3_Junction_179604_Junction_179619_Junction_179632_Junction_179636 J001 3_Junction_179600_Junction_179610 J001 5_Junction_179615_Junction_179619 J002									0%																0.0195631471259085%
F49E2.5 X_+_9554158_9554297_9554547_9554690_9554823_9554901_9555673_9555797_9556353_9556626_9556717_9556764 5_Junction_179599_Junction_179600_Junction_179603_Junction_179604_Junction_179606 J001 3_Junction_179606_Junction_179639 J001 3_Junction_179604_Junction_179619_Junction_179632_Junction_179636 J001 3_Junction_179600_Junction_179610 J002 5_Junction_179615_Junction_179619 J001	F49E2.5	WBGene00009888	F49E2.5	X_+_9554158_9554297_9554547_9554690_9554823_9554901_9555673_9555797_9556353_9556626_9556717_9556764 5_Junction_179599_Junction_179600_Junction_179603_Junction_179604_Junction_179606 J001 3_Junction_179606_Junction_179639 J001 3_Junction_179604_Junction_179619_Junction_179632_Junction_179636 J001 3_Junction_179600_Junction_179610 J002 5_Junction_179615_Junction_179619 J001									0%																0.185326242306463%
F49E2.5 X_+_9554158_9554297_9554547_9554690_9554823_9554901_9555673_9555797_9556353_9556626_9556717_9556764 5_Junction_179599_Junction_179600_Junction_179603_Junction_179604_Junction_179606 J001 3_Junction_179606_Junction_179639 J001 3_Junction_179604_Junction_179619_Junction_179632_Junction_179636 J001 3_Junction_179600_Junction_179610 J002 5_Junction_179615_Junction_179619 J002	F49E2.5	WBGene00009888	F49E2.5	X_+_9554158_9554297_9554547_9554690_9554823_9554901_9555673_9555797_9556353_9556626_9556717_9556764 5_Junction_179599_Junction_179600_Junction_179603_Junction_179604_Junction_179606 J001 3_Junction_179606_Junction_179639 J001 3_Junction_179604_Junction_179619_Junction_179632_Junction_179636 J001 3_Junction_179600_Junction_179610 J002 5_Junction_179615_Junction_179619 J002									0%																0.0408004531155465%
F49E2.5 X_+_9554158_9554297_9554547_9554690_9554823_9554901_9555673_9555797_9556353_9556626_9556717_9556764 5_Junction_179599_Junction_179600_Junction_179603_Junction_179604_Junction_179606 J001 3_Junction_179606_Junction_179639 J001 3_Junction_179604_Junction_179619_Junction_179632_Junction_179636 J002 3_Junction_179600_Junction_179610 J001 5_Junction_179615_Junction_179619 J001	F49E2.5	WBGene00009888	F49E2.5	X_+_9554158_9554297_9554547_9554690_9554823_9554901_9555673_9555797_9556353_9556626_9556717_9556764 5_Junction_179599_Junction_179600_Junction_179603_Junction_179604_Junction_179606 J001 3_Junction_179606_Junction_179639 J001 3_Junction_179604_Junction_179619_Junction_179632_Junction_179636 J002 3_Junction_179600_Junction_179610 J001 5_Junction_179615_Junction_179619 J001									0%																0.0146436326578738%
F49E2.5 X_+_9554158_9554297_9554547_9554690_9554823_9554901_9555673_9555797_9556353_9556626_9556717_9556764 5_Junction_179599_Junction_179600_Junction_179603_Junction_179604_Junction_179606 J001 3_Junction_179606_Junction_179639 J001 3_Junction_179604_Junction_179619_Junction_179632_Junction_179636 J002 3_Junction_179600_Junction_179610 J001 5_Junction_179615_Junction_179619 J002	F49E2.5	WBGene00009888	F49E2.5	X_+_9554158_9554297_9554547_9554690_9554823_9554901_9555673_9555797_9556353_9556626_9556717_9556764 5_Junction_179599_Junction_179600_Junction_179603_Junction_179604_Junction_179606 J001 3_Junction_179606_Junction_179639 J001 3_Junction_179604_Junction_179619_Junction_179632_Junction_179636 J002 3_Junction_179600_Junction_179610 J001 5_Junction_179615_Junction_179619 J002									0%																0.00279256816647616%
F49E2.5 X_+_9554158_9554297_9554547_9554690_9554823_9554901_9555673_9555797_9556353_9556626_9556717_9556764 5_Junction_179599_Junction_179600_Junction_179603_Junction_179604_Junction_179606 J001 3_Junction_179606_Junction_179639 J001 3_Junction_179604_Junction_179619_Junction_179632_Junction_179636 J002 3_Junction_179600_Junction_179610 J002 5_Junction_179615_Junction_179619 J001	F49E2.5	WBGene00009888	F49E2.5	X_+_9554158_9554297_9554547_9554690_9554823_9554901_9555673_9555797_9556353_9556626_9556717_9556764 5_Junction_179599_Junction_179600_Junction_179603_Junction_179604_Junction_179606 J001 3_Junction_179606_Junction_179639 J001 3_Junction_179604_Junction_179619_Junction_179632_Junction_179636 J002 3_Junction_179600_Junction_179610 J002 5_Junction_179615_Junction_179619 J001									0%																0.0307529745740912%
F49E2.5 X_+_9554158_9554297_9554547_9554690_9554823_9554901_9555673_9555797_9556353_9556626_9556717_9556764 5_Junction_179599_Junction_179600_Junction_179603_Junction_179604_Junction_179606 J001 3_Junction_179606_Junction_179639 J001 3_Junction_179604_Junction_179619_Junction_179632_Junction_179636 J002 3_Junction_179600_Junction_179610 J002 5_Junction_179615_Junction_179619 J002	F49E2.5	WBGene00009888	F49E2.5	X_+_9554158_9554297_9554547_9554690_9554823_9554901_9555673_9555797_9556353_9556626_9556717_9556764 5_Junction_179599_Junction_179600_Junction_179603_Junction_179604_Junction_179606 J001 3_Junction_179606_Junction_179639 J001 3_Junction_179604_Junction_179619_Junction_179632_Junction_179636 J002 3_Junction_179600_Junction_179610 J002 5_Junction_179615_Junction_179619 J002									0%																0.00696238315155883%
F49E2.5 X_+_9554158_9554297_9554547_9554690_9554823_9554901_9555673_9555797_9556353_9556626_9556717_9556764 5_Junction_179599_Junction_179600_Junction_179603_Junction_179604_Junction_179606 J001 3_Junction_179606_Junction_179639 J001 3_Junction_179604_Junction_179619_Junction_179632_Junction_179636 J003 3_Junction_179600_Junction_179610 J001 5_Junction_179615_Junction_179619 J001	F49E2.5	WBGene00009888	F49E2.5	X_+_9554158_9554297_9554547_9554690_9554823_9554901_9555673_9555797_9556353_9556626_9556717_9556764 5_Junction_179599_Junction_179600_Junction_179603_Junction_179604_Junction_179606 J001 3_Junction_179606_Junction_179639 J001 3_Junction_179604_Junction_179619_Junction_179632_Junction_179636 J003 3_Junction_179600_Junction_179610 J001 5_Junction_179615_Junction_179619 J001									0%																0.0514911622984088%
F49E2.5 X_+_9554158_9554297_9554547_9554690_9554823_9554901_9555673_9555797_9556353_9556626_9556717_9556764 5_Junction_179599_Junction_179600_Junction_179603_Junction_179604_Junction_179606 J001 3_Junction_179606_Junction_179639 J001 3_Junction_179604_Junction_179619_Junction_179632_Junction_179636 J003 3_Junction_179600_Junction_179610 J001 5_Junction_179615_Junction_179619 J002	F49E2.5	WBGene00009888	F49E2.5	X_+_9554158_9554297_9554547_9554690_9554823_9554901_9555673_9555797_9556353_9556626_9556717_9556764 5_Junction_179599_Junction_179600_Junction_179603_Junction_179604_Junction_179606 J001 3_Junction_179606_Junction_179639 J001 3_Junction_179604_Junction_179619_Junction_179632_Junction_179636 J003 3_Junction_179600_Junction_179610 J001 5_Junction_179615_Junction_179619 J002									0%																0.00787903713601124%
F49E2.5 X_+_9554158_9554297_9554547_9554690_9554823_9554901_9555673_9555797_9556353_9556626_9556717_9556764 5_Junction_179599_Junction_179600_Junction_179603_Junction_179604_Junction_179606 J001 3_Junction_179606_Junction_179639 J001 3_Junction_179604_Junction_179619_Junction_179632_Junction_179636 J003 3_Junction_179600_Junction_179610 J002 5_Junction_179615_Junction_179619 J001	F49E2.5	WBGene00009888	F49E2.5	X_+_9554158_9554297_9554547_9554690_9554823_9554901_9555673_9555797_9556353_9556626_9556717_9556764 5_Junction_179599_Junction_179600_Junction_179603_Junction_179604_Junction_179606 J001 3_Junction_179606_Junction_179639 J001 3_Junction_179604_Junction_179619_Junction_179632_Junction_179636 J003 3_Junction_179600_Junction_179610 J002 5_Junction_179615_Junction_179619 J001									0%																0.0603365781663612%
F49E2.5 X_+_9554158_9554297_9554547_9554690_9554823_9554901_9555673_9555797_9556353_9556626_9556717_9556764 5_Junction_179599_Junction_179600_Junction_179603_Junction_179604_Junction_179606 J001 3_Junction_179606_Junction_179639 J001 3_Junction_179604_Junction_179619_Junction_179632_Junction_179636 J003 3_Junction_179600_Junction_179610 J002 5_Junction_179615_Junction_179619 J002	F49E2.5	WBGene00009888	F49E2.5	X_+_9554158_9554297_9554547_9554690_9554823_9554901_9555673_9555797_9556353_9556626_9556717_9556764 5_Junction_179599_Junction_179600_Junction_179603_Junction_179604_Junction_179606 J001 3_Junction_179606_Junction_179639 J001 3_Junction_179604_Junction_179619_Junction_179632_Junction_179636 J003 3_Junction_179600_Junction_179610 J002 5_Junction_179615_Junction_179619 J002									0%																0.0127552275492188%
F49E2.5 X_+_9554158_9554297_9554547_9554690_9554823_9554901_9555673_9555797_9556353_9556626_9556717_9556764 5_Junction_179599_Junction_179600_Junction_179603_Junction_179604_Junction_179606 J001 3_Junction_179606_Junction_179639 J001 3_Junction_179604_Junction_179619_Junction_179632_Junction_179636 J004 3_Junction_179600_Junction_179610 J001 5_Junction_179615_Junction_179619 J001	F49E2.5	WBGene00009888	F49E2.5	X_+_9554158_9554297_9554547_9554690_9554823_9554901_9555673_9555797_9556353_9556626_9556717_9556764 5_Junction_179599_Junction_179600_Junction_179603_Junction_179604_Junction_179606 J001 3_Junction_179606_Junction_179639 J001 3_Junction_179604_Junction_179619_Junction_179632_Junction_179636 J004 3_Junction_179600_Junction_179610 J001 5_Junction_179615_Junction_179619 J001									0%																0.0478081864946259%
F49E2.5 X_+_9554158_9554297_9554547_9554690_9554823_9554901_9555673_9555797_9556353_9556626_9556717_9556764 5_Junction_179599_Junction_179600_Junction_179603_Junction_179604_Junction_179606 J001 3_Junction_179606_Junction_179639 J001 3_Junction_179604_Junction_179619_Junction_179632_Junction_179636 J004 3_Junction_179600_Junction_179610 J001 5_Junction_179615_Junction_179619 J002	F49E2.5	WBGene00009888	F49E2.5	X_+_9554158_9554297_9554547_9554690_9554823_9554901_9555673_9555797_9556353_9556626_9556717_9556764 5_Junction_179599_Junction_179600_Junction_179603_Junction_179604_Junction_179606 J001 3_Junction_179606_Junction_179639 J001 3_Junction_179604_Junction_179619_Junction_179632_Junction_179636 J004 3_Junction_179600_Junction_179610 J001 5_Junction_179615_Junction_179619 J002									0%																0.00826049731861406%
F49E2.5 X_+_9554158_9554297_9554547_9554690_9554823_9554901_9555673_9555797_9556353_9556626_9556717_9556764 5_Junction_179599_Junction_179600_Junction_179603_Junction_179604_Junction_179606 J001 3_Junction_179606_Junction_179639 J001 3_Junction_179604_Junction_179619_Junction_179632_Junction_179636 J004 3_Junction_179600_Junction_179610 J002 5_Junction_179615_Junction_179619 J001	F49E2.5	WBGene00009888	F49E2.5	X_+_9554158_9554297_9554547_9554690_9554823_9554901_9555673_9555797_9556353_9556626_9556717_9556764 5_Junction_179599_Junction_179600_Junction_179603_Junction_179604_Junction_179606 J001 3_Junction_179606_Junction_179639 J001 3_Junction_179604_Junction_179619_Junction_179632_Junction_179636 J004 3_Junction_179600_Junction_179610 J002 5_Junction_179615_Junction_179619 J001									0%																0.080434149150094%
F49E2.5 X_+_9554158_9554297_9554547_9554690_9554823_9554901_9555673_9555797_9556353_9556626_9556717_9556764 5_Junction_179599_Junction_179600_Junction_179603_Junction_179604_Junction_179606 J001 3_Junction_179606_Junction_179639 J001 3_Junction_179604_Junction_179619_Junction_179632_Junction_179636 J004 3_Junction_179600_Junction_179610 J002 5_Junction_179615_Junction_179619 J002	F49E2.5	WBGene00009888	F49E2.5	X_+_9554158_9554297_9554547_9554690_9554823_9554901_9555673_9555797_9556353_9556626_9556717_9556764 5_Junction_179599_Junction_179600_Junction_179603_Junction_179604_Junction_179606 J001 3_Junction_179606_Junction_179639 J001 3_Junction_179604_Junction_179619_Junction_179632_Junction_179636 J004 3_Junction_179600_Junction_179610 J002 5_Junction_179615_Junction_179619 J002									0%																0.0178029506866659%
F49E2.5 X_+_9554158_9554297_9554547_9554690_9554823_9554901_9555673_9555797_9556353_9556626_9556717_9556764 5_Junction_179599_Junction_179600_Junction_179603_Junction_179604_Junction_179606 J001 3_Junction_179606_Junction_179639 J002 3_Junction_179604_Junction_179619_Junction_179632_Junction_179636 J001 3_Junction_179600_Junction_179610 J001 5_Junction_179615_Junction_179619 J001	F49E2.5	WBGene00009888	F49E2.5	X_+_9554158_9554297_9554547_9554690_9554823_9554901_9555673_9555797_9556353_9556626_9556717_9556764 5_Junction_179599_Junction_179600_Junction_179603_Junction_179604_Junction_179606 J001 3_Junction_179606_Junction_179639 J002 3_Junction_179604_Junction_179619_Junction_179632_Junction_179636 J001 3_Junction_179600_Junction_179610 J001 5_Junction_179615_Junction_179619 J001									0.821992965003907%																3.12138060848423%
F49E2.5 X_+_9554158_9554297_9554547_9554690_9554823_9554901_9555673_9555797_9556353_9556626_9556717_9556764 5_Junction_179599_Junction_179600_Junction_179603_Junction_179604_Junction_179606 J001 3_Junction_179606_Junction_179639 J002 3_Junction_179604_Junction_179619_Junction_179632_Junction_179636 J001 3_Junction_179600_Junction_179610 J001 5_Junction_179615_Junction_179619 J002	F49E2.5	WBGene00009888	F49E2.5	X_+_9554158_9554297_9554547_9554690_9554823_9554901_9555673_9555797_9556353_9556626_9556717_9556764 5_Junction_179599_Junction_179600_Junction_179603_Junction_179604_Junction_179606 J001 3_Junction_179606_Junction_179639 J002 3_Junction_179604_Junction_179619_Junction_179632_Junction_179636 J001 3_Junction_179600_Junction_179610 J001 5_Junction_179615_Junction_179619 J002									0.30791144836276%																0.430491360762776%
F49E2.5 X_+_9554158_9554297_9554547_9554690_9554823_9554901_9555673_9555797_9556353_9556626_9556717_9556764 5_Junction_179599_Junction_179600_Junction_179603_Junction_179604_Junction_179606 J001 3_Junction_179606_Junction_179639 J002 3_Junction_179604_Junction_179619_Junction_179632_Junction_179636 J001 3_Junction_179600_Junction_179610 J002 5_Junction_179615_Junction_179619 J001	F49E2.5	WBGene00009888	F49E2.5	X_+_9554158_9554297_9554547_9554690_9554823_9554901_9555673_9555797_9556353_9556626_9556717_9556764 5_Junction_179599_Junction_179600_Junction_179603_Junction_179604_Junction_179606 J001 3_Junction_179606_Junction_179639 J002 3_Junction_179604_Junction_179619_Junction_179632_Junction_179636 J001 3_Junction_179600_Junction_179610 J002 5_Junction_179615_Junction_179619 J001									3.17252714846276%																5.81053159173222%
F49E2.5 X_+_9554158_9554297_9554547_9554690_9554823_9554901_9555673_9555797_9556353_9556626_9556717_9556764 5_Junction_179599_Junction_179600_Junction_179603_Junction_179604_Junction_179606 J001 3_Junction_179606_Junction_179639 J002 3_Junction_179604_Junction_179619_Junction_179632_Junction_179636 J001 3_Junction_179600_Junction_179610 J002 5_Junction_179615_Junction_179619 J002	F49E2.5	WBGene00009888	F49E2.5	X_+_9554158_9554297_9554547_9554690_9554823_9554901_9555673_9555797_9556353_9556626_9556717_9556764 5_Junction_179599_Junction_179600_Junction_179603_Junction_179604_Junction_179606 J001 3_Junction_179606_Junction_179639 J002 3_Junction_179604_Junction_179619_Junction_179632_Junction_179636 J001 3_Junction_179600_Junction_179610 J002 5_Junction_179615_Junction_179619 J002									1.06112810483724%																0.884237286370769%
F49E2.5 X_+_9554158_9554297_9554547_9554690_9554823_9554901_9555673_9555797_9556353_9556626_9556717_9556764 5_Junction_179599_Junction_179600_Junction_179603_Junction_179604_Junction_179606 J001 3_Junction_179606_Junction_179639 J002 3_Junction_179604_Junction_179619_Junction_179632_Junction_179636 J002 3_Junction_179600_Junction_179610 J001 5_Junction_179615_Junction_179619 J001	F49E2.5	WBGene00009888	F49E2.5	X_+_9554158_9554297_9554547_9554690_9554823_9554901_9555673_9555797_9556353_9556626_9556717_9556764 5_Junction_179599_Junction_179600_Junction_179603_Junction_179604_Junction_179606 J001 3_Junction_179606_Junction_179639 J002 3_Junction_179604_Junction_179619_Junction_179632_Junction_179636 J002 3_Junction_179600_Junction_179610 J001 5_Junction_179615_Junction_179619 J001									2.04777353327871%																0.446777490787161%
F49E2.5 X_+_9554158_9554297_9554547_9554690_9554823_9554901_9555673_9555797_9556353_9556626_9556717_9556764 5_Junction_179599_Junction_179600_Junction_179603_Junction_179604_Junction_179606 J001 3_Junction_179606_Junction_179639 J002 3_Junction_179604_Junction_179619_Junction_179632_Junction_179636 J002 3_Junction_179600_Junction_179610 J001 5_Junction_179615_Junction_179619 J002	F49E2.5	WBGene00009888	F49E2.5	X_+_9554158_9554297_9554547_9554690_9554823_9554901_9555673_9555797_9556353_9556626_9556717_9556764 5_Junction_179599_Junction_179600_Junction_179603_Junction_179604_Junction_179606 J001 3_Junction_179606_Junction_179639 J002 3_Junction_179604_Junction_179619_Junction_179632_Junction_179636 J002 3_Junction_179600_Junction_179610 J001 5_Junction_179615_Junction_179619 J002									1.86689627102129%																0.0636904753134888%
F49E2.5 X_+_9554158_9554297_9554547_9554690_9554823_9554901_9555673_9555797_9556353_9556626_9556717_9556764 5_Junction_179599_Junction_179600_Junction_179603_Junction_179604_Junction_179606 J001 3_Junction_179606_Junction_179639 J002 3_Junction_179604_Junction_179619_Junction_179632_Junction_179636 J002 3_Junction_179600_Junction_179610 J002 5_Junction_179615_Junction_179619 J001	F49E2.5	WBGene00009888	F49E2.5	X_+_9554158_9554297_9554547_9554690_9554823_9554901_9555673_9555797_9556353_9556626_9556717_9556764 5_Junction_179599_Junction_179600_Junction_179603_Junction_179604_Junction_179606 J001 3_Junction_179606_Junction_179639 J002 3_Junction_179604_Junction_179619_Junction_179632_Junction_179636 J002 3_Junction_179600_Junction_179610 J002 5_Junction_179615_Junction_179619 J001									9.67381128942129%																1.12290984940587%
F49E2.5 X_+_9554158_9554297_9554547_9554690_9554823_9554901_9555673_9555797_9556353_9556626_9556717_9556764 5_Junction_179599_Junction_179600_Junction_179603_Junction_179604_Junction_179606 J001 3_Junction_179606_Junction_179639 J002 3_Junction_179604_Junction_179619_Junction_179632_Junction_179636 J002 3_Junction_179600_Junction_179610 J002 5_Junction_179615_Junction_179619 J002	F49E2.5	WBGene00009888	F49E2.5	X_+_9554158_9554297_9554547_9554690_9554823_9554901_9555673_9555797_9556353_9556626_9556717_9556764 5_Junction_179599_Junction_179600_Junction_179603_Junction_179604_Junction_179606 J001 3_Junction_179606_Junction_179639 J002 3_Junction_179604_Junction_179619_Junction_179632_Junction_179636 J002 3_Junction_179600_Junction_179610 J002 5_Junction_179615_Junction_179619 J002									9.80268590627871%																0.165557625943476%
F49E2.5 X_+_9554158_9554297_9554547_9554690_9554823_9554901_9555673_9555797_9556353_9556626_9556717_9556764 5_Junction_179599_Junction_179600_Junction_179603_Junction_179604_Junction_179606 J001 3_Junction_179606_Junction_179639 J002 3_Junction_179604_Junction_179619_Junction_179632_Junction_179636 J003 3_Junction_179600_Junction_179610 J001 5_Junction_179615_Junction_179619 J001	F49E2.5	WBGene00009888	F49E2.5	X_+_9554158_9554297_9554547_9554690_9554823_9554901_9555673_9555797_9556353_9556626_9556717_9556764 5_Junction_179599_Junction_179600_Junction_179603_Junction_179604_Junction_179606 J001 3_Junction_179606_Junction_179639 J002 3_Junction_179604_Junction_179619_Junction_179632_Junction_179636 J003 3_Junction_179600_Junction_179610 J001 5_Junction_179615_Junction_179619 J001									2.77530111302647%																1.80291842644079%
F49E2.5 X_+_9554158_9554297_9554547_9554690_9554823_9554901_9555673_9555797_9556353_9556626_9556717_9556764 5_Junction_179599_Junction_179600_Junction_179603_Junction_179604_Junction_179606 J001 3_Junction_179606_Junction_179639 J002 3_Junction_179604_Junction_179619_Junction_179632_Junction_179636 J003 3_Junction_179600_Junction_179610 J001 5_Junction_179615_Junction_179619 J002	F49E2.5	WBGene00009888	F49E2.5	X_+_9554158_9554297_9554547_9554690_9554823_9554901_9555673_9555797_9556353_9556626_9556717_9556764 5_Junction_179599_Junction_179600_Junction_179603_Junction_179604_Junction_179606 J001 3_Junction_179606_Junction_179639 J002 3_Junction_179604_Junction_179619_Junction_179632_Junction_179636 J003 3_Junction_179600_Junction_179610 J001 5_Junction_179615_Junction_179619 J002									1.20892177097353%																0.225155709224789%
F49E2.5 X_+_9554158_9554297_9554547_9554690_9554823_9554901_9555673_9555797_9556353_9556626_9556717_9556764 5_Junction_179599_Junction_179600_Junction_179603_Junction_179604_Junction_179606 J001 3_Junction_179606_Junction_179639 J002 3_Junction_179604_Junction_179619_Junction_179632_Junction_179636 J003 3_Junction_179600_Junction_179610 J002 5_Junction_179615_Junction_179619 J001	F49E2.5	WBGene00009888	F49E2.5	X_+_9554158_9554297_9554547_9554690_9554823_9554901_9555673_9555797_9556353_9556626_9556717_9556764 5_Junction_179599_Junction_179600_Junction_179603_Junction_179604_Junction_179606 J001 3_Junction_179606_Junction_179639 J002 3_Junction_179604_Junction_179619_Junction_179632_Junction_179636 J003 3_Junction_179600_Junction_179610 J002 5_Junction_179615_Junction_179619 J001									12.8940308540402%																3.49466124959444%
F49E2.5 X_+_9554158_9554297_9554547_9554690_9554823_9554901_9555673_9555797_9556353_9556626_9556717_9556764 5_Junction_179599_Junction_179600_Junction_179603_Junction_179604_Junction_179606 J001 3_Junction_179606_Junction_179639 J002 3_Junction_179604_Junction_179619_Junction_179632_Junction_179636 J003 3_Junction_179600_Junction_179610 J002 5_Junction_179615_Junction_179619 J002	F49E2.5	WBGene00009888	F49E2.5	X_+_9554158_9554297_9554547_9554690_9554823_9554901_9555673_9555797_9556353_9556626_9556717_9556764 5_Junction_179599_Junction_179600_Junction_179603_Junction_179604_Junction_179606 J001 3_Junction_179606_Junction_179639 J002 3_Junction_179604_Junction_179619_Junction_179632_Junction_179636 J003 3_Junction_179600_Junction_179610 J002 5_Junction_179615_Junction_179619 J002									6.0775022619598%																0.447510109589981%
F49E2.5 X_+_9554158_9554297_9554547_9554690_9554823_9554901_9555673_9555797_9556353_9556626_9556717_9556764 5_Junction_179599_Junction_179600_Junction_179603_Junction_179604_Junction_179606 J001 3_Junction_179606_Junction_179639 J002 3_Junction_179604_Junction_179619_Junction_179632_Junction_179636 J004 3_Junction_179600_Junction_179610 J001 5_Junction_179615_Junction_179619 J001	F49E2.5	WBGene00009888	F49E2.5	X_+_9554158_9554297_9554547_9554690_9554823_9554901_9555673_9555797_9556353_9556626_9556717_9556764 5_Junction_179599_Junction_179600_Junction_179603_Junction_179604_Junction_179606 J001 3_Junction_179606_Junction_179639 J002 3_Junction_179604_Junction_179619_Junction_179632_Junction_179636 J004 3_Junction_179600_Junction_179610 J001 5_Junction_179615_Junction_179619 J001									2.13619555239048%																1.87895966275948%
F49E2.5 X_+_9554158_9554297_9554547_9554690_9554823_9554901_9555673_9555797_9556353_9556626_9556717_9556764 5_Junction_179599_Junction_179600_Junction_179603_Junction_179604_Junction_179606 J001 3_Junction_179606_Junction_179639 J002 3_Junction_179604_Junction_179619_Junction_179632_Junction_179636 J004 3_Junction_179600_Junction_179610 J001 5_Junction_179615_Junction_179619 J002	F49E2.5	WBGene00009888	F49E2.5	X_+_9554158_9554297_9554547_9554690_9554823_9554901_9555673_9555797_9556353_9556626_9556717_9556764 5_Junction_179599_Junction_179600_Junction_179603_Junction_179604_Junction_179606 J001 3_Junction_179606_Junction_179639 J002 3_Junction_179604_Junction_179619_Junction_179632_Junction_179636 J004 3_Junction_179600_Junction_179610 J001 5_Junction_179615_Junction_179619 J002									1.10232889324286%																0.240861169227276%
F49E2.5 X_+_9554158_9554297_9554547_9554690_9554823_9554901_9555673_9555797_9556353_9556626_9556717_9556764 5_Junction_179599_Junction_179600_Junction_179603_Junction_179604_Junction_179606 J001 3_Junction_179606_Junction_179639 J002 3_Junction_179604_Junction_179619_Junction_179632_Junction_179636 J004 3_Junction_179600_Junction_179610 J002 5_Junction_179615_Junction_179619 J001	F49E2.5	WBGene00009888	F49E2.5	X_+_9554158_9554297_9554547_9554690_9554823_9554901_9555673_9555797_9556353_9556626_9556717_9556764 5_Junction_179599_Junction_179600_Junction_179603_Junction_179604_Junction_179606 J001 3_Junction_179606_Junction_179639 J002 3_Junction_179604_Junction_179619_Junction_179632_Junction_179636 J004 3_Junction_179600_Junction_179610 J002 5_Junction_179615_Junction_179619 J001									9.11656076797619%																4.6543078612458%
F49E2.5 X_+_9554158_9554297_9554547_9554690_9554823_9554901_9555673_9555797_9556353_9556626_9556717_9556764 5_Junction_179599_Junction_179600_Junction_179603_Junction_179604_Junction_179606 J001 3_Junction_179606_Junction_179639 J002 3_Junction_179604_Junction_179619_Junction_179632_Junction_179636 J004 3_Junction_179600_Junction_179610 J002 5_Junction_179615_Junction_179619 J002	F49E2.5	WBGene00009888	F49E2.5	X_+_9554158_9554297_9554547_9554690_9554823_9554901_9555673_9555797_9556353_9556626_9556717_9556764 5_Junction_179599_Junction_179600_Junction_179603_Junction_179604_Junction_179606 J001 3_Junction_179606_Junction_179639 J002 3_Junction_179604_Junction_179619_Junction_179632_Junction_179636 J004 3_Junction_179600_Junction_179610 J002 5_Junction_179615_Junction_179619 J002									5.00539511972381%																0.605680523117444%
F49E2.5 X_+_9554158_9554297_9554547_9554690_9554823_9554901_9555673_9555797_9556353_9556626_9556717_9556764 5_Junction_179599_Junction_179600_Junction_179603_Junction_179604_Junction_179606 J002 3_Junction_179606_Junction_179639 J001 3_Junction_179604_Junction_179619_Junction_179632_Junction_179636 J001 3_Junction_179600_Junction_179610 J001 5_Junction_179615_Junction_179619 J001	F49E2.5	WBGene00009888	F49E2.5	X_+_9554158_9554297_9554547_9554690_9554823_9554901_9555673_9555797_9556353_9556626_9556717_9556764 5_Junction_179599_Junction_179600_Junction_179603_Junction_179604_Junction_179606 J002 3_Junction_179606_Junction_179639 J001 3_Junction_179604_Junction_179619_Junction_179632_Junction_179636 J001 3_Junction_179600_Junction_179610 J001 5_Junction_179615_Junction_179619 J001									0%																0.175901324168344%
F49E2.5 X_+_9554158_9554297_9554547_9554690_9554823_9554901_9555673_9555797_9556353_9556626_9556717_9556764 5_Junction_179599_Junction_179600_Junction_179603_Junction_179604_Junction_179606 J002 3_Junction_179606_Junction_179639 J001 3_Junction_179604_Junction_179619_Junction_179632_Junction_179636 J001 3_Junction_179600_Junction_179610 J001 5_Junction_179615_Junction_179619 J002	F49E2.5	WBGene00009888	F49E2.5	X_+_9554158_9554297_9554547_9554690_9554823_9554901_9555673_9555797_9556353_9556626_9556717_9556764 5_Junction_179599_Junction_179600_Junction_179603_Junction_179604_Junction_179606 J002 3_Junction_179606_Junction_179639 J001 3_Junction_179604_Junction_179619_Junction_179632_Junction_179636 J001 3_Junction_179600_Junction_179610 J001 5_Junction_179615_Junction_179619 J002									0%																0.0221100122148261%
F49E2.5 X_+_9554158_9554297_9554547_9554690_9554823_9554901_9555673_9555797_9556353_9556626_9556717_9556764 5_Junction_179599_Junction_179600_Junction_179603_Junction_179604_Junction_179606 J002 3_Junction_179606_Junction_179639 J001 3_Junction_179604_Junction_179619_Junction_179632_Junction_179636 J001 3_Junction_179600_Junction_179610 J002 5_Junction_179615_Junction_179619 J001	F49E2.5	WBGene00009888	F49E2.5	X_+_9554158_9554297_9554547_9554690_9554823_9554901_9555673_9555797_9556353_9556626_9556717_9556764 5_Junction_179599_Junction_179600_Junction_179603_Junction_179604_Junction_179606 J002 3_Junction_179606_Junction_179639 J001 3_Junction_179604_Junction_179619_Junction_179632_Junction_179636 J001 3_Junction_179600_Junction_179610 J002 5_Junction_179615_Junction_179619 J001									0%																0.0825338527399911%
F49E2.5 X_+_9554158_9554297_9554547_9554690_9554823_9554901_9555673_9555797_9556353_9556626_9556717_9556764 5_Junction_179599_Junction_179600_Junction_179603_Junction_179604_Junction_179606 J002 3_Junction_179606_Junction_179639 J001 3_Junction_179604_Junction_179619_Junction_179632_Junction_179636 J001 3_Junction_179600_Junction_179610 J002 5_Junction_179615_Junction_179619 J002	F49E2.5	WBGene00009888	F49E2.5	X_+_9554158_9554297_9554547_9554690_9554823_9554901_9555673_9555797_9556353_9556626_9556717_9556764 5_Junction_179599_Junction_179600_Junction_179603_Junction_179604_Junction_179606 J002 3_Junction_179606_Junction_179639 J001 3_Junction_179604_Junction_179619_Junction_179632_Junction_179636 J001 3_Junction_179600_Junction_179610 J002 5_Junction_179615_Junction_179619 J002									0%																0.0133887378268389%
F49E2.5 X_+_9554158_9554297_9554547_9554690_9554823_9554901_9555673_9555797_9556353_9556626_9556717_9556764 5_Junction_179599_Junction_179600_Junction_179603_Junction_179604_Junction_179606 J002 3_Junction_179606_Junction_179639 J001 3_Junction_179604_Junction_179619_Junction_179632_Junction_179636 J002 3_Junction_179600_Junction_179610 J001 5_Junction_179615_Junction_179619 J001	F49E2.5	WBGene00009888	F49E2.5	X_+_9554158_9554297_9554547_9554690_9554823_9554901_9555673_9555797_9556353_9556626_9556717_9556764 5_Junction_179599_Junction_179600_Junction_179603_Junction_179604_Junction_179606 J002 3_Junction_179606_Junction_179639 J001 3_Junction_179604_Junction_179619_Junction_179632_Junction_179636 J002 3_Junction_179600_Junction_179610 J001 5_Junction_179615_Junction_179619 J001									0%																0.0162622091681906%
F49E2.5 X_+_9554158_9554297_9554547_9554690_9554823_9554901_9555673_9555797_9556353_9556626_9556717_9556764 5_Junction_179599_Junction_179600_Junction_179603_Junction_179604_Junction_179606 J002 3_Junction_179606_Junction_179639 J001 3_Junction_179604_Junction_179619_Junction_179632_Junction_179636 J002 3_Junction_179600_Junction_179610 J001 5_Junction_179615_Junction_179619 J002	F49E2.5	WBGene00009888	F49E2.5	X_+_9554158_9554297_9554547_9554690_9554823_9554901_9555673_9555797_9556353_9556626_9556717_9556764 5_Junction_179599_Junction_179600_Junction_179603_Junction_179604_Junction_179606 J002 3_Junction_179606_Junction_179639 J001 3_Junction_179604_Junction_179619_Junction_179632_Junction_179636 J002 3_Junction_179600_Junction_179610 J001 5_Junction_179615_Junction_179619 J002									0%																0.00217339957005943%
F49E2.5 X_+_9554158_9554297_9554547_9554690_9554823_9554901_9555673_9555797_9556353_9556626_9556717_9556764 5_Junction_179599_Junction_179600_Junction_179603_Junction_179604_Junction_179606 J002 3_Junction_179606_Junction_179639 J001 3_Junction_179604_Junction_179619_Junction_179632_Junction_179636 J002 3_Junction_179600_Junction_179610 J002 5_Junction_179615_Junction_179619 J001	F49E2.5	WBGene00009888	F49E2.5	X_+_9554158_9554297_9554547_9554690_9554823_9554901_9555673_9555797_9556353_9556626_9556717_9556764 5_Junction_179599_Junction_179600_Junction_179603_Junction_179604_Junction_179606 J002 3_Junction_179606_Junction_179639 J001 3_Junction_179604_Junction_179619_Junction_179632_Junction_179636 J002 3_Junction_179600_Junction_179610 J002 5_Junction_179615_Junction_179619 J001									0%																0.0100328700904044%
F49E2.5 X_+_9554158_9554297_9554547_9554690_9554823_9554901_9555673_9555797_9556353_9556626_9556717_9556764 5_Junction_179599_Junction_179600_Junction_179603_Junction_179604_Junction_179606 J002 3_Junction_179606_Junction_179639 J001 3_Junction_179604_Junction_179619_Junction_179632_Junction_179636 J002 3_Junction_179600_Junction_179610 J002 5_Junction_179615_Junction_179619 J002	F49E2.5	WBGene00009888	F49E2.5	X_+_9554158_9554297_9554547_9554690_9554823_9554901_9555673_9555797_9556353_9556626_9556717_9556764 5_Junction_179599_Junction_179600_Junction_179603_Junction_179604_Junction_179606 J002 3_Junction_179606_Junction_179639 J001 3_Junction_179604_Junction_179619_Junction_179632_Junction_179636 J002 3_Junction_179600_Junction_179610 J002 5_Junction_179615_Junction_179619 J002									0%																0.00184732582134557%
F49E2.5 X_+_9554158_9554297_9554547_9554690_9554823_9554901_9555673_9555797_9556353_9556626_9556717_9556764 5_Junction_179599_Junction_179600_Junction_179603_Junction_179604_Junction_179606 J002 3_Junction_179606_Junction_179639 J001 3_Junction_179604_Junction_179619_Junction_179632_Junction_179636 J003 3_Junction_179600_Junction_179610 J001 5_Junction_179615_Junction_179619 J001	F49E2.5	WBGene00009888	F49E2.5	X_+_9554158_9554297_9554547_9554690_9554823_9554901_9555673_9555797_9556353_9556626_9556717_9556764 5_Junction_179599_Junction_179600_Junction_179603_Junction_179604_Junction_179606 J002 3_Junction_179606_Junction_179639 J001 3_Junction_179604_Junction_179619_Junction_179632_Junction_179636 J003 3_Junction_179600_Junction_179610 J001 5_Junction_179615_Junction_179619 J001									0%																0.0986710167976986%
F49E2.5 X_+_9554158_9554297_9554547_9554690_9554823_9554901_9555673_9555797_9556353_9556626_9556717_9556764 5_Junction_179599_Junction_179600_Junction_179603_Junction_179604_Junction_179606 J002 3_Junction_179606_Junction_179639 J001 3_Junction_179604_Junction_179619_Junction_179632_Junction_179636 J003 3_Junction_179600_Junction_179610 J001 5_Junction_179615_Junction_179619 J002	F49E2.5	WBGene00009888	F49E2.5	X_+_9554158_9554297_9554547_9554690_9554823_9554901_9555673_9555797_9556353_9556626_9556717_9556764 5_Junction_179599_Junction_179600_Junction_179603_Junction_179604_Junction_179606 J002 3_Junction_179606_Junction_179639 J001 3_Junction_179604_Junction_179619_Junction_179632_Junction_179636 J003 3_Junction_179600_Junction_179610 J001 5_Junction_179615_Junction_179619 J002									0%																0.0122370321199614%
F49E2.5 X_+_9554158_9554297_9554547_9554690_9554823_9554901_9555673_9555797_9556353_9556626_9556717_9556764 5_Junction_179599_Junction_179600_Junction_179603_Junction_179604_Junction_179606 J002 3_Junction_179606_Junction_179639 J001 3_Junction_179604_Junction_179619_Junction_179632_Junction_179636 J003 3_Junction_179600_Junction_179610 J002 5_Junction_179615_Junction_179619 J001	F49E2.5	WBGene00009888	F49E2.5	X_+_9554158_9554297_9554547_9554690_9554823_9554901_9555673_9555797_9556353_9556626_9556717_9556764 5_Junction_179599_Junction_179600_Junction_179603_Junction_179604_Junction_179606 J002 3_Junction_179606_Junction_179639 J001 3_Junction_179604_Junction_179619_Junction_179632_Junction_179636 J003 3_Junction_179600_Junction_179610 J002 5_Junction_179615_Junction_179619 J001									0%																0.0379120025570114%
F49E2.5 X_+_9554158_9554297_9554547_9554690_9554823_9554901_9555673_9555797_9556353_9556626_9556717_9556764 5_Junction_179599_Junction_179600_Junction_179603_Junction_179604_Junction_179606 J002 3_Junction_179606_Junction_179639 J001 3_Junction_179604_Junction_179619_Junction_179632_Junction_179636 J003 3_Junction_179600_Junction_179610 J002 5_Junction_179615_Junction_179619 J002	F49E2.5	WBGene00009888	F49E2.5	X_+_9554158_9554297_9554547_9554690_9554823_9554901_9555673_9555797_9556353_9556626_9556717_9556764 5_Junction_179599_Junction_179600_Junction_179603_Junction_179604_Junction_179606 J002 3_Junction_179606_Junction_179639 J001 3_Junction_179604_Junction_179619_Junction_179632_Junction_179636 J003 3_Junction_179600_Junction_179610 J002 5_Junction_179615_Junction_179619 J002									0%																0.00556402197532859%
F49E2.5 X_+_9554158_9554297_9554547_9554690_9554823_9554901_9555673_9555797_9556353_9556626_9556717_9556764 5_Junction_179599_Junction_179600_Junction_179603_Junction_179604_Junction_179606 J002 3_Junction_179606_Junction_179639 J001 3_Junction_179604_Junction_179619_Junction_179632_Junction_179636 J004 3_Junction_179600_Junction_179610 J001 5_Junction_179615_Junction_179619 J001	F49E2.5	WBGene00009888	F49E2.5	X_+_9554158_9554297_9554547_9554690_9554823_9554901_9555673_9555797_9556353_9556626_9556717_9556764 5_Junction_179599_Junction_179600_Junction_179603_Junction_179604_Junction_179606 J002 3_Junction_179606_Junction_179639 J001 3_Junction_179604_Junction_179619_Junction_179632_Junction_179636 J004 3_Junction_179600_Junction_179610 J001 5_Junction_179615_Junction_179619 J001									0%																0.069820775131337%
F49E2.5 X_+_9554158_9554297_9554547_9554690_9554823_9554901_9555673_9555797_9556353_9556626_9556717_9556764 5_Junction_179599_Junction_179600_Junction_179603_Junction_179604_Junction_179606 J002 3_Junction_179606_Junction_179639 J001 3_Junction_179604_Junction_179619_Junction_179632_Junction_179636 J004 3_Junction_179600_Junction_179610 J001 5_Junction_179615_Junction_179619 J002	F49E2.5	WBGene00009888	F49E2.5	X_+_9554158_9554297_9554547_9554690_9554823_9554901_9555673_9555797_9556353_9556626_9556717_9556764 5_Junction_179599_Junction_179600_Junction_179603_Junction_179604_Junction_179606 J002 3_Junction_179606_Junction_179639 J001 3_Junction_179604_Junction_179619_Junction_179632_Junction_179636 J004 3_Junction_179600_Junction_179610 J001 5_Junction_179615_Junction_179619 J002									0%																0.00883602672958301%
F49E2.5 X_+_9554158_9554297_9554547_9554690_9554823_9554901_9555673_9555797_9556353_9556626_9556717_9556764 5_Junction_179599_Junction_179600_Junction_179603_Junction_179604_Junction_179606 J002 3_Junction_179606_Junction_179639 J001 3_Junction_179604_Junction_179619_Junction_179632_Junction_179636 J004 3_Junction_179600_Junction_179610 J002 5_Junction_179615_Junction_179619 J001	F49E2.5	WBGene00009888	F49E2.5	X_+_9554158_9554297_9554547_9554690_9554823_9554901_9555673_9555797_9556353_9556626_9556717_9556764 5_Junction_179599_Junction_179600_Junction_179603_Junction_179604_Junction_179606 J002 3_Junction_179606_Junction_179639 J001 3_Junction_179604_Junction_179619_Junction_179632_Junction_179636 J004 3_Junction_179600_Junction_179610 J002 5_Junction_179615_Junction_179619 J001									0%																0.033987543597023%
F49E2.5 X_+_9554158_9554297_9554547_9554690_9554823_9554901_9555673_9555797_9556353_9556626_9556717_9556764 5_Junction_179599_Junction_179600_Junction_179603_Junction_179604_Junction_179606 J002 3_Junction_179606_Junction_179639 J001 3_Junction_179604_Junction_179619_Junction_179632_Junction_179636 J004 3_Junction_179600_Junction_179610 J002 5_Junction_179615_Junction_179619 J002	F49E2.5	WBGene00009888	F49E2.5	X_+_9554158_9554297_9554547_9554690_9554823_9554901_9555673_9555797_9556353_9556626_9556717_9556764 5_Junction_179599_Junction_179600_Junction_179603_Junction_179604_Junction_179606 J002 3_Junction_179606_Junction_179639 J001 3_Junction_179604_Junction_179619_Junction_179632_Junction_179636 J004 3_Junction_179600_Junction_179610 J002 5_Junction_179615_Junction_179619 J002									0%																0.00562184949205699%
F49E2.5 X_+_9554158_9554297_9554547_9554690_9554823_9554901_9555673_9555797_9556353_9556626_9556717_9556764 5_Junction_179599_Junction_179600_Junction_179603_Junction_179604_Junction_179606 J002 3_Junction_179606_Junction_179639 J002 3_Junction_179604_Junction_179619_Junction_179632_Junction_179636 J001 3_Junction_179600_Junction_179610 J001 5_Junction_179615_Junction_179619 J001	F49E2.5	WBGene00009888	F49E2.5	X_+_9554158_9554297_9554547_9554690_9554823_9554901_9555673_9555797_9556353_9556626_9556717_9556764 5_Junction_179599_Junction_179600_Junction_179603_Junction_179604_Junction_179606 J002 3_Junction_179606_Junction_179639 J002 3_Junction_179604_Junction_179619_Junction_179632_Junction_179636 J001 3_Junction_179600_Junction_179610 J001 5_Junction_179615_Junction_179619 J001									0.272413903306893%																4.43924010290842%
F49E2.5 X_+_9554158_9554297_9554547_9554690_9554823_9554901_9555673_9555797_9556353_9556626_9556717_9556764 5_Junction_179599_Junction_179600_Junction_179603_Junction_179604_Junction_179606 J002 3_Junction_179606_Junction_179639 J002 3_Junction_179604_Junction_179619_Junction_179632_Junction_179636 J001 3_Junction_179600_Junction_179610 J001 5_Junction_179615_Junction_179619 J002	F49E2.5	WBGene00009888	F49E2.5	X_+_9554158_9554297_9554547_9554690_9554823_9554901_9555673_9555797_9556353_9556626_9556717_9556764 5_Junction_179599_Junction_179600_Junction_179603_Junction_179604_Junction_179606 J002 3_Junction_179606_Junction_179639 J002 3_Junction_179604_Junction_179619_Junction_179632_Junction_179636 J001 3_Junction_179600_Junction_179610 J001 5_Junction_179615_Junction_179619 J002									0.12700727232644%																0.537031282908409%
F49E2.5 X_+_9554158_9554297_9554547_9554690_9554823_9554901_9555673_9555797_9556353_9556626_9556717_9556764 5_Junction_179599_Junction_179600_Junction_179603_Junction_179604_Junction_179606 J002 3_Junction_179606_Junction_179639 J002 3_Junction_179604_Junction_179619_Junction_179632_Junction_179636 J001 3_Junction_179600_Junction_179610 J002 5_Junction_179615_Junction_179619 J001	F49E2.5	WBGene00009888	F49E2.5	X_+_9554158_9554297_9554547_9554690_9554823_9554901_9555673_9555797_9556353_9556626_9556717_9556764 5_Junction_179599_Junction_179600_Junction_179603_Junction_179604_Junction_179606 J002 3_Junction_179606_Junction_179639 J002 3_Junction_179604_Junction_179619_Junction_179632_Junction_179636 J001 3_Junction_179600_Junction_179610 J002 5_Junction_179615_Junction_179619 J001									0.94233582482644%																2.29804759795824%
F49E2.5 X_+_9554158_9554297_9554547_9554690_9554823_9554901_9555673_9555797_9556353_9556626_9556717_9556764 5_Junction_179599_Junction_179600_Junction_179603_Junction_179604_Junction_179606 J002 3_Junction_179606_Junction_179639 J002 3_Junction_179604_Junction_179619_Junction_179632_Junction_179636 J001 3_Junction_179600_Junction_179610 J002 5_Junction_179615_Junction_179619 J002	F49E2.5	WBGene00009888	F49E2.5	X_+_9554158_9554297_9554547_9554690_9554823_9554901_9555673_9555797_9556353_9556626_9556717_9556764 5_Junction_179599_Junction_179600_Junction_179603_Junction_179604_Junction_179606 J002 3_Junction_179606_Junction_179639 J002 3_Junction_179604_Junction_179619_Junction_179632_Junction_179636 J001 3_Junction_179600_Junction_179610 J002 5_Junction_179615_Junction_179619 J002									0.40534733287356%																0.306554339274926%
F49E2.5 X_+_9554158_9554297_9554547_9554690_9554823_9554901_9555673_9555797_9556353_9556626_9556717_9556764 5_Junction_179599_Junction_179600_Junction_179603_Junction_179604_Junction_179606 J002 3_Junction_179606_Junction_179639 J002 3_Junction_179604_Junction_179619_Junction_179632_Junction_179636 J002 3_Junction_179600_Junction_179610 J001 5_Junction_179615_Junction_179619 J001	F49E2.5	WBGene00009888	F49E2.5	X_+_9554158_9554297_9554547_9554690_9554823_9554901_9555673_9555797_9556353_9556626_9556717_9556764 5_Junction_179599_Junction_179600_Junction_179603_Junction_179604_Junction_179606 J002 3_Junction_179606_Junction_179639 J002 3_Junction_179604_Junction_179619_Junction_179632_Junction_179636 J002 3_Junction_179600_Junction_179610 J001 5_Junction_179615_Junction_179619 J001									0.52363459708449%																0.420260435656584%
F49E2.5 X_+_9554158_9554297_9554547_9554690_9554823_9554901_9555673_9555797_9556353_9556626_9556717_9556764 5_Junction_179599_Junction_179600_Junction_179603_Junction_179604_Junction_179606 J002 3_Junction_179606_Junction_179639 J002 3_Junction_179604_Junction_179619_Junction_179632_Junction_179636 J002 3_Junction_179600_Junction_179610 J001 5_Junction_179615_Junction_179619 J002	F49E2.5	WBGene00009888	F49E2.5	X_+_9554158_9554297_9554547_9554690_9554823_9554901_9555673_9555797_9556353_9556626_9556717_9556764 5_Junction_179599_Junction_179600_Junction_179603_Junction_179604_Junction_179606 J002 3_Junction_179606_Junction_179639 J002 3_Junction_179604_Junction_179619_Junction_179632_Junction_179636 J002 3_Junction_179600_Junction_179610 J001 5_Junction_179615_Junction_179619 J002									0.35640630461551%																0.0525437212551656%
F49E2.5 X_+_9554158_9554297_9554547_9554690_9554823_9554901_9555673_9555797_9556353_9556626_9556717_9556764 5_Junction_179599_Junction_179600_Junction_179603_Junction_179604_Junction_179606 J002 3_Junction_179606_Junction_179639 J002 3_Junction_179604_Junction_179619_Junction_179632_Junction_179636 J002 3_Junction_179600_Junction_179610 J002 5_Junction_179615_Junction_179619 J001	F49E2.5	WBGene00009888	F49E2.5	X_+_9554158_9554297_9554547_9554690_9554823_9554901_9555673_9555797_9556353_9556626_9556717_9556764 5_Junction_179599_Junction_179600_Junction_179603_Junction_179604_Junction_179606 J002 3_Junction_179606_Junction_179639 J002 3_Junction_179604_Junction_179619_Junction_179632_Junction_179636 J002 3_Junction_179600_Junction_179610 J002 5_Junction_179615_Junction_179619 J001									1.91834767861551%																0.319675756759821%
F49E2.5 X_+_9554158_9554297_9554547_9554690_9554823_9554901_9555673_9555797_9556353_9556626_9556717_9556764 5_Junction_179599_Junction_179600_Junction_179603_Junction_179604_Junction_179606 J002 3_Junction_179606_Junction_179639 J002 3_Junction_179604_Junction_179619_Junction_179632_Junction_179636 J002 3_Junction_179600_Junction_179610 J002 5_Junction_179615_Junction_179619 J002	F49E2.5	WBGene00009888	F49E2.5	X_+_9554158_9554297_9554547_9554690_9554823_9554901_9555673_9555797_9556353_9556626_9556717_9556764 5_Junction_179599_Junction_179600_Junction_179603_Junction_179604_Junction_179606 J002 3_Junction_179606_Junction_179639 J002 3_Junction_179604_Junction_179619_Junction_179632_Junction_179636 J002 3_Junction_179600_Junction_179610 J002 5_Junction_179615_Junction_179619 J002									1.45623041968449%																0.0441920316784294%
F49E2.5 X_+_9554158_9554297_9554547_9554690_9554823_9554901_9555673_9555797_9556353_9556626_9556717_9556764 5_Junction_179599_Junction_179600_Junction_179603_Junction_179604_Junction_179606 J002 3_Junction_179606_Junction_179639 J002 3_Junction_179604_Junction_179619_Junction_179632_Junction_179636 J003 3_Junction_179600_Junction_179610 J001 5_Junction_179615_Junction_179619 J001	F49E2.5	WBGene00009888	F49E2.5	X_+_9554158_9554297_9554547_9554690_9554823_9554901_9555673_9555797_9556353_9556626_9556717_9556764 5_Junction_179599_Junction_179600_Junction_179603_Junction_179604_Junction_179606 J002 3_Junction_179606_Junction_179639 J002 3_Junction_179604_Junction_179619_Junction_179632_Junction_179636 J003 3_Junction_179600_Junction_179610 J001 5_Junction_179615_Junction_179619 J001									0.577087500722867%																2.55805155262876%
F49E2.5 X_+_9554158_9554297_9554547_9554690_9554823_9554901_9555673_9555797_9556353_9556626_9556717_9556764 5_Junction_179599_Junction_179600_Junction_179603_Junction_179604_Junction_179606 J002 3_Junction_179606_Junction_179639 J002 3_Junction_179604_Junction_179619_Junction_179632_Junction_179636 J003 3_Junction_179600_Junction_179610 J001 5_Junction_179615_Junction_179619 J002	F49E2.5	WBGene00009888	F49E2.5	X_+_9554158_9554297_9554547_9554690_9554823_9554901_9555673_9555797_9556353_9556626_9556717_9556764 5_Junction_179599_Junction_179600_Junction_179603_Junction_179604_Junction_179606 J002 3_Junction_179606_Junction_179639 J002 3_Junction_179604_Junction_179619_Junction_179632_Junction_179636 J003 3_Junction_179600_Junction_179610 J001 5_Junction_179615_Junction_179619 J002									0.233612228610467%																0.308283791353579%
F49E2.5 X_+_9554158_9554297_9554547_9554690_9554823_9554901_9555673_9555797_9556353_9556626_9556717_9556764 5_Junction_179599_Junction_179600_Junction_179603_Junction_179604_Junction_179606 J002 3_Junction_179606_Junction_179639 J002 3_Junction_179604_Junction_179619_Junction_179632_Junction_179636 J003 3_Junction_179600_Junction_179610 J002 5_Junction_179615_Junction_179619 J001	F49E2.5	WBGene00009888	F49E2.5	X_+_9554158_9554297_9554547_9554690_9554823_9554901_9555673_9555797_9556353_9556626_9556717_9556764 5_Junction_179599_Junction_179600_Junction_179603_Junction_179604_Junction_179606 J002 3_Junction_179606_Junction_179639 J002 3_Junction_179604_Junction_179619_Junction_179632_Junction_179636 J003 3_Junction_179600_Junction_179610 J002 5_Junction_179615_Junction_179619 J001									2.4166575191438%																1.33978401771653%
F49E2.5 X_+_9554158_9554297_9554547_9554690_9554823_9554901_9555673_9555797_9556353_9556626_9556717_9556764 5_Junction_179599_Junction_179600_Junction_179603_Junction_179604_Junction_179606 J002 3_Junction_179606_Junction_179639 J002 3_Junction_179604_Junction_179619_Junction_179632_Junction_179636 J003 3_Junction_179600_Junction_179610 J002 5_Junction_179615_Junction_179619 J002	F49E2.5	WBGene00009888	F49E2.5	X_+_9554158_9554297_9554547_9554690_9554823_9554901_9555673_9555797_9556353_9556626_9556717_9556764 5_Junction_179599_Junction_179600_Junction_179603_Junction_179604_Junction_179606 J002 3_Junction_179606_Junction_179639 J002 3_Junction_179604_Junction_179619_Junction_179632_Junction_179636 J003 3_Junction_179600_Junction_179610 J002 5_Junction_179615_Junction_179619 J002									0.9760940848562%																0.163737064851131%
F49E2.5 X_+_9554158_9554297_9554547_9554690_9554823_9554901_9555673_9555797_9556353_9556626_9556717_9556764 5_Junction_179599_Junction_179600_Junction_179603_Junction_179604_Junction_179606 J002 3_Junction_179606_Junction_179639 J002 3_Junction_179604_Junction_179619_Junction_179632_Junction_179636 J004 3_Junction_179600_Junction_179610 J001 5_Junction_179615_Junction_179619 J001	F49E2.5	WBGene00009888	F49E2.5	X_+_9554158_9554297_9554547_9554690_9554823_9554901_9555673_9555797_9556353_9556626_9556717_9556764 5_Junction_179599_Junction_179600_Junction_179603_Junction_179604_Junction_179606 J002 3_Junction_179606_Junction_179639 J002 3_Junction_179604_Junction_179619_Junction_179632_Junction_179636 J004 3_Junction_179600_Junction_179610 J001 5_Junction_179615_Junction_179619 J001									0.601028048464723%																1.8774808466595%
F49E2.5 X_+_9554158_9554297_9554547_9554690_9554823_9554901_9555673_9555797_9556353_9556626_9556717_9556764 5_Junction_179599_Junction_179600_Junction_179603_Junction_179604_Junction_179606 J002 3_Junction_179606_Junction_179639 J002 3_Junction_179604_Junction_179619_Junction_179632_Junction_179636 J004 3_Junction_179600_Junction_179610 J001 5_Junction_179615_Junction_179619 J002	F49E2.5	WBGene00009888	F49E2.5	X_+_9554158_9554297_9554547_9554690_9554823_9554901_9555673_9555797_9556353_9556626_9556717_9556764 5_Junction_179599_Junction_179600_Junction_179603_Junction_179604_Junction_179606 J002 3_Junction_179606_Junction_179639 J002 3_Junction_179604_Junction_179619_Junction_179632_Junction_179636 J004 3_Junction_179600_Junction_179610 J001 5_Junction_179615_Junction_179619 J002									0.300417821901943%																0.225926234654582%
F49E2.5 X_+_9554158_9554297_9554547_9554690_9554823_9554901_9555673_9555797_9556353_9556626_9556717_9556764 5_Junction_179599_Junction_179600_Junction_179603_Junction_179604_Junction_179606 J002 3_Junction_179606_Junction_179639 J002 3_Junction_179604_Junction_179619_Junction_179632_Junction_179636 J004 3_Junction_179600_Junction_179610 J002 5_Junction_179615_Junction_179619 J001	F49E2.5	WBGene00009888	F49E2.5	X_+_9554158_9554297_9554547_9554690_9554823_9554901_9555673_9555797_9556353_9556626_9556717_9556764 5_Junction_179599_Junction_179600_Junction_179603_Junction_179604_Junction_179606 J002 3_Junction_179606_Junction_179639 J002 3_Junction_179604_Junction_179619_Junction_179632_Junction_179636 J004 3_Junction_179600_Junction_179610 J002 5_Junction_179615_Junction_179619 J001									2.18998724956861%																1.37052991391214%
F49E2.5 X_+_9554158_9554297_9554547_9554690_9554823_9554901_9555673_9555797_9556353_9556626_9556717_9556764 5_Junction_179599_Junction_179600_Junction_179603_Junction_179604_Junction_179606 J002 3_Junction_179606_Junction_179639 J002 3_Junction_179604_Junction_179619_Junction_179632_Junction_179636 J004 3_Junction_179600_Junction_179610 J002 5_Junction_179615_Junction_179619 J002	F49E2.5	WBGene00009888	F49E2.5	X_+_9554158_9554297_9554547_9554690_9554823_9554901_9555673_9555797_9556353_9556626_9556717_9556764 5_Junction_179599_Junction_179600_Junction_179603_Junction_179604_Junction_179606 J002 3_Junction_179606_Junction_179639 J002 3_Junction_179604_Junction_179619_Junction_179632_Junction_179636 J004 3_Junction_179600_Junction_179610 J002 5_Junction_179615_Junction_179619 J002									1.08297254673139%																0.171486059823778%
F49E2.5 X_+_9554158_9554297_9554547_9554690_9554823_9554901_9555673_9555797_9556353_9556626_9556717_9556764 5_Junction_179599_Junction_179600_Junction_179603_Junction_179604_Junction_179606 J003 3_Junction_179606_Junction_179639 J001 3_Junction_179604_Junction_179619_Junction_179632_Junction_179636 J001 3_Junction_179600_Junction_179610 J001 5_Junction_179615_Junction_179619 J001	F49E2.5	WBGene00009888	F49E2.5	X_+_9554158_9554297_9554547_9554690_9554823_9554901_9555673_9555797_9556353_9556626_9556717_9556764 5_Junction_179599_Junction_179600_Junction_179603_Junction_179604_Junction_179606 J003 3_Junction_179606_Junction_179639 J001 3_Junction_179604_Junction_179619_Junction_179632_Junction_179636 J001 3_Junction_179600_Junction_179610 J001 5_Junction_179615_Junction_179619 J001									0%																0.0810987278903899%
F49E2.5 X_+_9554158_9554297_9554547_9554690_9554823_9554901_9555673_9555797_9556353_9556626_9556717_9556764 5_Junction_179599_Junction_179600_Junction_179603_Junction_179604_Junction_179606 J003 3_Junction_179606_Junction_179639 J001 3_Junction_179604_Junction_179619_Junction_179632_Junction_179636 J001 3_Junction_179600_Junction_179610 J001 5_Junction_179615_Junction_179619 J002	F49E2.5	WBGene00009888	F49E2.5	X_+_9554158_9554297_9554547_9554690_9554823_9554901_9555673_9555797_9556353_9556626_9556717_9556764 5_Junction_179599_Junction_179600_Junction_179603_Junction_179604_Junction_179606 J003 3_Junction_179606_Junction_179639 J001 3_Junction_179604_Junction_179619_Junction_179632_Junction_179636 J001 3_Junction_179600_Junction_179610 J001 5_Junction_179615_Junction_179619 J002									0%																0.0114934562725601%
F49E2.5 X_+_9554158_9554297_9554547_9554690_9554823_9554901_9555673_9555797_9556353_9556626_9556717_9556764 5_Junction_179599_Junction_179600_Junction_179603_Junction_179604_Junction_179606 J003 3_Junction_179606_Junction_179639 J001 3_Junction_179604_Junction_179619_Junction_179632_Junction_179636 J001 3_Junction_179600_Junction_179610 J002 5_Junction_179615_Junction_179619 J001	F49E2.5	WBGene00009888	F49E2.5	X_+_9554158_9554297_9554547_9554690_9554823_9554901_9555673_9555797_9556353_9556626_9556717_9556764 5_Junction_179599_Junction_179600_Junction_179603_Junction_179604_Junction_179606 J003 3_Junction_179606_Junction_179639 J001 3_Junction_179604_Junction_179619_Junction_179632_Junction_179636 J001 3_Junction_179600_Junction_179610 J002 5_Junction_179615_Junction_179619 J001									0%																0.0860824574445551%
F49E2.5 X_+_9554158_9554297_9554547_9554690_9554823_9554901_9555673_9555797_9556353_9556626_9556717_9556764 5_Junction_179599_Junction_179600_Junction_179603_Junction_179604_Junction_179606 J003 3_Junction_179606_Junction_179639 J001 3_Junction_179604_Junction_179619_Junction_179632_Junction_179636 J001 3_Junction_179600_Junction_179610 J002 5_Junction_179615_Junction_179619 J002	F49E2.5	WBGene00009888	F49E2.5	X_+_9554158_9554297_9554547_9554690_9554823_9554901_9555673_9555797_9556353_9556626_9556717_9556764 5_Junction_179599_Junction_179600_Junction_179603_Junction_179604_Junction_179606 J003 3_Junction_179606_Junction_179639 J001 3_Junction_179604_Junction_179619_Junction_179632_Junction_179636 J001 3_Junction_179600_Junction_179610 J002 5_Junction_179615_Junction_179619 J002									0%																0.0175444400424949%
F49E2.5 X_+_9554158_9554297_9554547_9554690_9554823_9554901_9555673_9555797_9556353_9556626_9556717_9556764 5_Junction_179599_Junction_179600_Junction_179603_Junction_179604_Junction_179606 J003 3_Junction_179606_Junction_179639 J001 3_Junction_179604_Junction_179619_Junction_179632_Junction_179636 J002 3_Junction_179600_Junction_179610 J001 5_Junction_179615_Junction_179619 J001	F49E2.5	WBGene00009888	F49E2.5	X_+_9554158_9554297_9554547_9554690_9554823_9554901_9555673_9555797_9556353_9556626_9556717_9556764 5_Junction_179599_Junction_179600_Junction_179603_Junction_179604_Junction_179606 J003 3_Junction_179606_Junction_179639 J001 3_Junction_179604_Junction_179619_Junction_179632_Junction_179636 J002 3_Junction_179600_Junction_179610 J001 5_Junction_179615_Junction_179619 J001									0%																0.00867938340365625%
F49E2.5 X_+_9554158_9554297_9554547_9554690_9554823_9554901_9555673_9555797_9556353_9556626_9556717_9556764 5_Junction_179599_Junction_179600_Junction_179603_Junction_179604_Junction_179606 J003 3_Junction_179606_Junction_179639 J001 3_Junction_179604_Junction_179619_Junction_179632_Junction_179636 J002 3_Junction_179600_Junction_179610 J001 5_Junction_179615_Junction_179619 J002	F49E2.5	WBGene00009888	F49E2.5	X_+_9554158_9554297_9554547_9554690_9554823_9554901_9555673_9555797_9556353_9556626_9556717_9556764 5_Junction_179599_Junction_179600_Junction_179603_Junction_179604_Junction_179606 J003 3_Junction_179606_Junction_179639 J001 3_Junction_179604_Junction_179619_Junction_179632_Junction_179636 J002 3_Junction_179600_Junction_179610 J001 5_Junction_179615_Junction_179619 J002									0%																0.00141728208723375%
F49E2.5 X_+_9554158_9554297_9554547_9554690_9554823_9554901_9555673_9555797_9556353_9556626_9556717_9556764 5_Junction_179599_Junction_179600_Junction_179603_Junction_179604_Junction_179606 J003 3_Junction_179606_Junction_179639 J001 3_Junction_179604_Junction_179619_Junction_179632_Junction_179636 J002 3_Junction_179600_Junction_179610 J002 5_Junction_179615_Junction_179619 J001	F49E2.5	WBGene00009888	F49E2.5	X_+_9554158_9554297_9554547_9554690_9554823_9554901_9555673_9555797_9556353_9556626_9556717_9556764 5_Junction_179599_Junction_179600_Junction_179603_Junction_179604_Junction_179606 J003 3_Junction_179606_Junction_179639 J001 3_Junction_179604_Junction_179619_Junction_179632_Junction_179636 J002 3_Junction_179600_Junction_179610 J002 5_Junction_179615_Junction_179619 J001									0%																0.0132519040954187%
F49E2.5 X_+_9554158_9554297_9554547_9554690_9554823_9554901_9555673_9555797_9556353_9556626_9556717_9556764 5_Junction_179599_Junction_179600_Junction_179603_Junction_179604_Junction_179606 J003 3_Junction_179606_Junction_179639 J001 3_Junction_179604_Junction_179619_Junction_179632_Junction_179636 J002 3_Junction_179600_Junction_179610 J002 5_Junction_179615_Junction_179619 J002	F49E2.5	WBGene00009888	F49E2.5	X_+_9554158_9554297_9554547_9554690_9554823_9554901_9555673_9555797_9556353_9556626_9556717_9556764 5_Junction_179599_Junction_179600_Junction_179603_Junction_179604_Junction_179606 J003 3_Junction_179606_Junction_179639 J001 3_Junction_179604_Junction_179619_Junction_179632_Junction_179636 J002 3_Junction_179600_Junction_179610 J002 5_Junction_179615_Junction_179619 J002									0%																0.00288327841369125%
F49E2.5 X_+_9554158_9554297_9554547_9554690_9554823_9554901_9555673_9555797_9556353_9556626_9556717_9556764 5_Junction_179599_Junction_179600_Junction_179603_Junction_179604_Junction_179606 J003 3_Junction_179606_Junction_179639 J001 3_Junction_179604_Junction_179619_Junction_179632_Junction_179636 J003 3_Junction_179600_Junction_179610 J001 5_Junction_179615_Junction_179619 J001	F49E2.5	WBGene00009888	F49E2.5	X_+_9554158_9554297_9554547_9554690_9554823_9554901_9555673_9555797_9556353_9556626_9556717_9556764 5_Junction_179599_Junction_179600_Junction_179603_Junction_179604_Junction_179606 J003 3_Junction_179606_Junction_179639 J001 3_Junction_179604_Junction_179619_Junction_179632_Junction_179636 J003 3_Junction_179600_Junction_179610 J001 5_Junction_179615_Junction_179619 J001									0%																0.0396498135901186%
F49E2.5 X_+_9554158_9554297_9554547_9554690_9554823_9554901_9555673_9555797_9556353_9556626_9556717_9556764 5_Junction_179599_Junction_179600_Junction_179603_Junction_179604_Junction_179606 J003 3_Junction_179606_Junction_179639 J001 3_Junction_179604_Junction_179619_Junction_179632_Junction_179636 J003 3_Junction_179600_Junction_179610 J001 5_Junction_179615_Junction_179619 J002	F49E2.5	WBGene00009888	F49E2.5	X_+_9554158_9554297_9554547_9554690_9554823_9554901_9555673_9555797_9556353_9556626_9556717_9556764 5_Junction_179599_Junction_179600_Junction_179603_Junction_179604_Junction_179606 J003 3_Junction_179606_Junction_179639 J001 3_Junction_179604_Junction_179619_Junction_179632_Junction_179636 J003 3_Junction_179600_Junction_179610 J001 5_Junction_179615_Junction_179619 J002									0%																0.00517247659329136%
F49E2.5 X_+_9554158_9554297_9554547_9554690_9554823_9554901_9555673_9555797_9556353_9556626_9556717_9556764 5_Junction_179599_Junction_179600_Junction_179603_Junction_179604_Junction_179606 J003 3_Junction_179606_Junction_179639 J001 3_Junction_179604_Junction_179619_Junction_179632_Junction_179636 J003 3_Junction_179600_Junction_179610 J002 5_Junction_179615_Junction_179619 J001	F49E2.5	WBGene00009888	F49E2.5	X_+_9554158_9554297_9554547_9554690_9554823_9554901_9555673_9555797_9556353_9556626_9556717_9556764 5_Junction_179599_Junction_179600_Junction_179603_Junction_179604_Junction_179606 J003 3_Junction_179606_Junction_179639 J001 3_Junction_179604_Junction_179619_Junction_179632_Junction_179636 J003 3_Junction_179600_Junction_179610 J002 5_Junction_179615_Junction_179619 J001									0%																0.0305845460741664%
F49E2.5 X_+_9554158_9554297_9554547_9554690_9554823_9554901_9555673_9555797_9556353_9556626_9556717_9556764 5_Junction_179599_Junction_179600_Junction_179603_Junction_179604_Junction_179606 J003 3_Junction_179606_Junction_179639 J001 3_Junction_179604_Junction_179619_Junction_179632_Junction_179636 J003 3_Junction_179600_Junction_179610 J002 5_Junction_179615_Junction_179619 J002	F49E2.5	WBGene00009888	F49E2.5	X_+_9554158_9554297_9554547_9554690_9554823_9554901_9555673_9555797_9556353_9556626_9556717_9556764 5_Junction_179599_Junction_179600_Junction_179603_Junction_179604_Junction_179606 J003 3_Junction_179606_Junction_179639 J001 3_Junction_179604_Junction_179619_Junction_179632_Junction_179636 J003 3_Junction_179600_Junction_179610 J002 5_Junction_179615_Junction_179619 J002									0%																0.00576866931742364%
F49E2.5 X_+_9554158_9554297_9554547_9554690_9554823_9554901_9555673_9555797_9556353_9556626_9556717_9556764 5_Junction_179599_Junction_179600_Junction_179603_Junction_179604_Junction_179606 J003 3_Junction_179606_Junction_179639 J001 3_Junction_179604_Junction_179619_Junction_179632_Junction_179636 J004 3_Junction_179600_Junction_179610 J001 5_Junction_179615_Junction_179619 J001	F49E2.5	WBGene00009888	F49E2.5	X_+_9554158_9554297_9554547_9554690_9554823_9554901_9555673_9555797_9556353_9556626_9556717_9556764 5_Junction_179599_Junction_179600_Junction_179603_Junction_179604_Junction_179606 J003 3_Junction_179606_Junction_179639 J001 3_Junction_179604_Junction_179619_Junction_179632_Junction_179636 J004 3_Junction_179600_Junction_179610 J001 5_Junction_179615_Junction_179619 J001									0%																0.0328314808039652%
F49E2.5 X_+_9554158_9554297_9554547_9554690_9554823_9554901_9555673_9555797_9556353_9556626_9556717_9556764 5_Junction_179599_Junction_179600_Junction_179603_Junction_179604_Junction_179606 J003 3_Junction_179606_Junction_179639 J001 3_Junction_179604_Junction_179619_Junction_179632_Junction_179636 J004 3_Junction_179600_Junction_179610 J001 5_Junction_179615_Junction_179619 J002	F49E2.5	WBGene00009888	F49E2.5	X_+_9554158_9554297_9554547_9554690_9554823_9554901_9555673_9555797_9556353_9556626_9556717_9556764 5_Junction_179599_Junction_179600_Junction_179603_Junction_179604_Junction_179606 J003 3_Junction_179606_Junction_179639 J001 3_Junction_179604_Junction_179619_Junction_179632_Junction_179636 J004 3_Junction_179600_Junction_179610 J001 5_Junction_179615_Junction_179619 J002									0%																0.00474409895878476%
F49E2.5 X_+_9554158_9554297_9554547_9554690_9554823_9554901_9555673_9555797_9556353_9556626_9556717_9556764 5_Junction_179599_Junction_179600_Junction_179603_Junction_179604_Junction_179606 J003 3_Junction_179606_Junction_179639 J001 3_Junction_179604_Junction_179619_Junction_179632_Junction_179636 J004 3_Junction_179600_Junction_179610 J002 5_Junction_179615_Junction_179619 J001	F49E2.5	WBGene00009888	F49E2.5	X_+_9554158_9554297_9554547_9554690_9554823_9554901_9555673_9555797_9556353_9556626_9556717_9556764 5_Junction_179599_Junction_179600_Junction_179603_Junction_179604_Junction_179606 J003 3_Junction_179606_Junction_179639 J001 3_Junction_179604_Junction_179619_Junction_179632_Junction_179636 J004 3_Junction_179600_Junction_179610 J002 5_Junction_179615_Junction_179619 J001									0%																0.0368561385977298%
F49E2.5 X_+_9554158_9554297_9554547_9554690_9554823_9554901_9555673_9555797_9556353_9556626_9556717_9556764 5_Junction_179599_Junction_179600_Junction_179603_Junction_179604_Junction_179606 J003 3_Junction_179606_Junction_179639 J001 3_Junction_179604_Junction_179619_Junction_179632_Junction_179636 J004 3_Junction_179600_Junction_179610 J002 5_Junction_179615_Junction_179619 J002	F49E2.5	WBGene00009888	F49E2.5	X_+_9554158_9554297_9554547_9554690_9554823_9554901_9555673_9555797_9556353_9556626_9556717_9556764 5_Junction_179599_Junction_179600_Junction_179603_Junction_179604_Junction_179606 J003 3_Junction_179606_Junction_179639 J001 3_Junction_179604_Junction_179619_Junction_179632_Junction_179636 J004 3_Junction_179600_Junction_179610 J002 5_Junction_179615_Junction_179619 J002									0%																0.00760109641452024%
F49E2.5 X_+_9554158_9554297_9554547_9554690_9554823_9554901_9555673_9555797_9556353_9556626_9556717_9556764 5_Junction_179599_Junction_179600_Junction_179603_Junction_179604_Junction_179606 J003 3_Junction_179606_Junction_179639 J002 3_Junction_179604_Junction_179619_Junction_179632_Junction_179636 J001 3_Junction_179600_Junction_179610 J001 5_Junction_179615_Junction_179619 J001	F49E2.5	WBGene00009888	F49E2.5	X_+_9554158_9554297_9554547_9554690_9554823_9554901_9555673_9555797_9556353_9556626_9556717_9556764 5_Junction_179599_Junction_179600_Junction_179603_Junction_179604_Junction_179606 J003 3_Junction_179606_Junction_179639 J002 3_Junction_179604_Junction_179619_Junction_179632_Junction_179636 J001 3_Junction_179600_Junction_179610 J001 5_Junction_179615_Junction_179619 J001									0.125012930995627%																1.93199218729668%
F49E2.5 X_+_9554158_9554297_9554547_9554690_9554823_9554901_9555673_9555797_9556353_9556626_9556717_9556764 5_Junction_179599_Junction_179600_Junction_179603_Junction_179604_Junction_179606 J003 3_Junction_179606_Junction_179639 J002 3_Junction_179604_Junction_179619_Junction_179632_Junction_179636 J001 3_Junction_179600_Junction_179610 J001 5_Junction_179615_Junction_179619 J002	F49E2.5	WBGene00009888	F49E2.5	X_+_9554158_9554297_9554547_9554690_9554823_9554901_9555673_9555797_9556353_9556626_9556717_9556764 5_Junction_179599_Junction_179600_Junction_179603_Junction_179604_Junction_179606 J003 3_Junction_179606_Junction_179639 J002 3_Junction_179604_Junction_179619_Junction_179632_Junction_179636 J001 3_Junction_179600_Junction_179610 J001 5_Junction_179615_Junction_179619 J002									0.06132687247104%																0.243724262665365%
F49E2.5 X_+_9554158_9554297_9554547_9554690_9554823_9554901_9555673_9555797_9556353_9556626_9556717_9556764 5_Junction_179599_Junction_179600_Junction_179603_Junction_179604_Junction_179606 J003 3_Junction_179606_Junction_179639 J002 3_Junction_179604_Junction_179619_Junction_179632_Junction_179636 J001 3_Junction_179600_Junction_179610 J002 5_Junction_179615_Junction_179619 J001	F49E2.5	WBGene00009888	F49E2.5	X_+_9554158_9554297_9554547_9554690_9554823_9554901_9555673_9555797_9556353_9556626_9556717_9556764 5_Junction_179599_Junction_179600_Junction_179603_Junction_179604_Junction_179606 J003 3_Junction_179606_Junction_179639 J002 3_Junction_179604_Junction_179619_Junction_179632_Junction_179636 J001 3_Junction_179600_Junction_179610 J002 5_Junction_179615_Junction_179619 J001									0.41915458887104%																1.83565590979337%
F49E2.5 X_+_9554158_9554297_9554547_9554690_9554823_9554901_9555673_9555797_9556353_9556626_9556717_9556764 5_Junction_179599_Junction_179600_Junction_179603_Junction_179604_Junction_179606 J003 3_Junction_179606_Junction_179639 J002 3_Junction_179604_Junction_179619_Junction_179632_Junction_179636 J001 3_Junction_179600_Junction_179610 J002 5_Junction_179615_Junction_179619 J002	F49E2.5	WBGene00009888	F49E2.5	X_+_9554158_9554297_9554547_9554690_9554823_9554901_9555673_9555797_9556353_9556626_9556717_9556764 5_Junction_179599_Junction_179600_Junction_179603_Junction_179604_Junction_179606 J003 3_Junction_179606_Junction_179639 J002 3_Junction_179604_Junction_179619_Junction_179632_Junction_179636 J001 3_Junction_179600_Junction_179610 J002 5_Junction_179615_Junction_179619 J002									0.19255927432896%																0.30267655859458%
F49E2.5 X_+_9554158_9554297_9554547_9554690_9554823_9554901_9555673_9555797_9556353_9556626_9556717_9556764 5_Junction_179599_Junction_179600_Junction_179603_Junction_179604_Junction_179606 J003 3_Junction_179606_Junction_179639 J002 3_Junction_179604_Junction_179619_Junction_179632_Junction_179636 J002 3_Junction_179600_Junction_179610 J001 5_Junction_179615_Junction_179619 J001	F49E2.5	WBGene00009888	F49E2.5	X_+_9554158_9554297_9554547_9554690_9554823_9554901_9555673_9555797_9556353_9556626_9556717_9556764 5_Junction_179599_Junction_179600_Junction_179603_Junction_179604_Junction_179606 J003 3_Junction_179606_Junction_179639 J002 3_Junction_179604_Junction_179619_Junction_179632_Junction_179636 J002 3_Junction_179600_Junction_179610 J001 5_Junction_179615_Junction_179619 J001									0.20809839715984%																0.202825332208799%
F49E2.5 X_+_9554158_9554297_9554547_9554690_9554823_9554901_9555673_9555797_9556353_9556626_9556717_9556764 5_Junction_179599_Junction_179600_Junction_179603_Junction_179604_Junction_179606 J003 3_Junction_179606_Junction_179639 J002 3_Junction_179604_Junction_179619_Junction_179632_Junction_179636 J002 3_Junction_179600_Junction_179610 J001 5_Junction_179615_Junction_179619 J002	F49E2.5	WBGene00009888	F49E2.5	X_+_9554158_9554297_9554547_9554690_9554823_9554901_9555673_9555797_9556353_9556626_9556717_9556764 5_Junction_179599_Junction_179600_Junction_179603_Junction_179604_Junction_179606 J003 3_Junction_179606_Junction_179639 J002 3_Junction_179604_Junction_179619_Junction_179632_Junction_179636 J002 3_Junction_179600_Junction_179610 J001 5_Junction_179615_Junction_179619 J002									0.11447842004016%																0.0281364944753112%
F49E2.5 X_+_9554158_9554297_9554547_9554690_9554823_9554901_9555673_9555797_9556353_9556626_9556717_9556764 5_Junction_179599_Junction_179600_Junction_179603_Junction_179604_Junction_179606 J003 3_Junction_179606_Junction_179639 J002 3_Junction_179604_Junction_179619_Junction_179632_Junction_179636 J002 3_Junction_179600_Junction_179610 J002 5_Junction_179615_Junction_179619 J001	F49E2.5	WBGene00009888	F49E2.5	X_+_9554158_9554297_9554547_9554690_9554823_9554901_9555673_9555797_9556353_9556626_9556717_9556764 5_Junction_179599_Junction_179600_Junction_179603_Junction_179604_Junction_179606 J003 3_Junction_179606_Junction_179639 J002 3_Junction_179604_Junction_179619_Junction_179632_Junction_179636 J002 3_Junction_179600_Junction_179610 J002 5_Junction_179615_Junction_179619 J001									0.64358907764016%																0.296274787417126%
F49E2.5 X_+_9554158_9554297_9554547_9554690_9554823_9554901_9555673_9555797_9556353_9556626_9556717_9556764 5_Junction_179599_Junction_179600_Junction_179603_Junction_179604_Junction_179606 J003 3_Junction_179606_Junction_179639 J002 3_Junction_179604_Junction_179619_Junction_179632_Junction_179636 J002 3_Junction_179600_Junction_179610 J002 5_Junction_179615_Junction_179619 J002	F49E2.5	WBGene00009888	F49E2.5	X_+_9554158_9554297_9554547_9554690_9554823_9554901_9555673_9555797_9556353_9556626_9556717_9556764 5_Junction_179599_Junction_179600_Junction_179603_Junction_179604_Junction_179606 J003 3_Junction_179606_Junction_179639 J002 3_Junction_179604_Junction_179619_Junction_179632_Junction_179636 J002 3_Junction_179600_Junction_179610 J002 5_Junction_179615_Junction_179619 J002									0.34718710515984%																0.0503865378987637%
F49E2.5 X_+_9554158_9554297_9554547_9554690_9554823_9554901_9555673_9555797_9556353_9556626_9556717_9556764 5_Junction_179599_Junction_179600_Junction_179603_Junction_179604_Junction_179606 J003 3_Junction_179606_Junction_179639 J002 3_Junction_179604_Junction_179619_Junction_179632_Junction_179636 J003 3_Junction_179600_Junction_179610 J001 5_Junction_179615_Junction_179619 J001	F49E2.5	WBGene00009888	F49E2.5	X_+_9554158_9554297_9554547_9554690_9554823_9554901_9555673_9555797_9556353_9556626_9556717_9556764 5_Junction_179599_Junction_179600_Junction_179603_Junction_179604_Junction_179606 J003 3_Junction_179606_Junction_179639 J002 3_Junction_179604_Junction_179619_Junction_179632_Junction_179636 J003 3_Junction_179600_Junction_179610 J001 5_Junction_179615_Junction_179619 J001									0.217154450705867%																1.03373684045494%
F49E2.5 X_+_9554158_9554297_9554547_9554690_9554823_9554901_9555673_9555797_9556353_9556626_9556717_9556764 5_Junction_179599_Junction_179600_Junction_179603_Junction_179604_Junction_179606 J003 3_Junction_179606_Junction_179639 J002 3_Junction_179604_Junction_179619_Junction_179632_Junction_179636 J003 3_Junction_179600_Junction_179610 J001 5_Junction_179615_Junction_179619 J002	F49E2.5	WBGene00009888	F49E2.5	X_+_9554158_9554297_9554547_9554690_9554823_9554901_9555673_9555797_9556353_9556626_9556717_9556764 5_Junction_179599_Junction_179600_Junction_179603_Junction_179604_Junction_179606 J003 3_Junction_179606_Junction_179639 J002 3_Junction_179604_Junction_179619_Junction_179632_Junction_179636 J003 3_Junction_179600_Junction_179610 J001 5_Junction_179615_Junction_179619 J002									0.0792445019608%																0.123363715361649%
F49E2.5 X_+_9554158_9554297_9554547_9554690_9554823_9554901_9555673_9555797_9556353_9556626_9556717_9556764 5_Junction_179599_Junction_179600_Junction_179603_Junction_179604_Junction_179606 J003 3_Junction_179606_Junction_179639 J002 3_Junction_179604_Junction_179619_Junction_179632_Junction_179636 J003 3_Junction_179600_Junction_179610 J002 5_Junction_179615_Junction_179619 J001	F49E2.5	WBGene00009888	F49E2.5	X_+_9554158_9554297_9554547_9554690_9554823_9554901_9555673_9555797_9556353_9556626_9556717_9556764 5_Junction_179599_Junction_179600_Junction_179603_Junction_179604_Junction_179606 J003 3_Junction_179606_Junction_179639 J002 3_Junction_179604_Junction_179619_Junction_179632_Junction_179636 J003 3_Junction_179600_Junction_179610 J002 5_Junction_179615_Junction_179619 J001									0.8472926835608%																0.914117400830774%
F49E2.5 X_+_9554158_9554297_9554547_9554690_9554823_9554901_9555673_9555797_9556353_9556626_9556717_9556764 5_Junction_179599_Junction_179600_Junction_179603_Junction_179604_Junction_179606 J003 3_Junction_179606_Junction_179639 J002 3_Junction_179604_Junction_179619_Junction_179632_Junction_179636 J003 3_Junction_179600_Junction_179610 J002 5_Junction_179615_Junction_179619 J002	F49E2.5	WBGene00009888	F49E2.5	X_+_9554158_9554297_9554547_9554690_9554823_9554901_9555673_9555797_9556353_9556626_9556717_9556764 5_Junction_179599_Junction_179600_Junction_179603_Junction_179604_Junction_179606 J003 3_Junction_179606_Junction_179639 J002 3_Junction_179604_Junction_179619_Junction_179632_Junction_179636 J003 3_Junction_179600_Junction_179610 J002 5_Junction_179615_Junction_179619 J002									0.2758140304392%																0.128829787777636%
F49E2.5 X_+_9554158_9554297_9554547_9554690_9554823_9554901_9555673_9555797_9556353_9556626_9556717_9556764 5_Junction_179599_Junction_179600_Junction_179603_Junction_179604_Junction_179606 J003 3_Junction_179606_Junction_179639 J002 3_Junction_179604_Junction_179619_Junction_179632_Junction_179636 J004 3_Junction_179600_Junction_179610 J001 5_Junction_179615_Junction_179619 J001	F49E2.5	WBGene00009888	F49E2.5	X_+_9554158_9554297_9554547_9554690_9554823_9554901_9555673_9555797_9556353_9556626_9556717_9556764 5_Junction_179599_Junction_179600_Junction_179603_Junction_179604_Junction_179606 J003 3_Junction_179606_Junction_179639 J002 3_Junction_179604_Junction_179619_Junction_179632_Junction_179636 J004 3_Junction_179600_Junction_179610 J001 5_Junction_179615_Junction_179619 J001									0.25834942839024%																0.862956700778155%
F49E2.5 X_+_9554158_9554297_9554547_9554690_9554823_9554901_9555673_9555797_9556353_9556626_9556717_9556764 5_Junction_179599_Junction_179600_Junction_179603_Junction_179604_Junction_179606 J003 3_Junction_179606_Junction_179639 J002 3_Junction_179604_Junction_179619_Junction_179632_Junction_179636 J004 3_Junction_179600_Junction_179610 J001 5_Junction_179615_Junction_179619 J002	F49E2.5	WBGene00009888	F49E2.5	X_+_9554158_9554297_9554547_9554690_9554823_9554901_9555673_9555797_9556353_9556626_9556717_9556764 5_Junction_179599_Junction_179600_Junction_179603_Junction_179604_Junction_179606 J003 3_Junction_179606_Junction_179639 J002 3_Junction_179604_Junction_179619_Junction_179632_Junction_179636 J004 3_Junction_179600_Junction_179610 J001 5_Junction_179615_Junction_179619 J002									0.12425012080976%																0.108213244209095%
F49E2.5 X_+_9554158_9554297_9554547_9554690_9554823_9554901_9555673_9555797_9556353_9556626_9556717_9556764 5_Junction_179599_Junction_179600_Junction_179603_Junction_179604_Junction_179606 J003 3_Junction_179606_Junction_179639 J002 3_Junction_179604_Junction_179619_Junction_179632_Junction_179636 J004 3_Junction_179600_Junction_179610 J002 5_Junction_179615_Junction_179619 J001	F49E2.5	WBGene00009888	F49E2.5	X_+_9554158_9554297_9554547_9554690_9554823_9554901_9555673_9555797_9556353_9556626_9556717_9556764 5_Junction_179599_Junction_179600_Junction_179603_Junction_179604_Junction_179606 J003 3_Junction_179606_Junction_179639 J002 3_Junction_179604_Junction_179619_Junction_179632_Junction_179636 J004 3_Junction_179600_Junction_179610 J002 5_Junction_179615_Junction_179619 J001									0.87708187040976%																1.09590900902015%
F49E2.5 X_+_9554158_9554297_9554547_9554690_9554823_9554901_9555673_9555797_9556353_9556626_9556717_9556764 5_Junction_179599_Junction_179600_Junction_179603_Junction_179604_Junction_179606 J003 3_Junction_179606_Junction_179639 J002 3_Junction_179604_Junction_179619_Junction_179632_Junction_179636 J004 3_Junction_179600_Junction_179610 J002 5_Junction_179615_Junction_179619 J002	F49E2.5	WBGene00009888	F49E2.5	X_+_9554158_9554297_9554547_9554690_9554823_9554901_9555673_9555797_9556353_9556626_9556717_9556764 5_Junction_179599_Junction_179600_Junction_179603_Junction_179604_Junction_179606 J003 3_Junction_179606_Junction_179639 J002 3_Junction_179604_Junction_179619_Junction_179632_Junction_179636 J004 3_Junction_179600_Junction_179610 J002 5_Junction_179615_Junction_179619 J002									0.39259158039024%																0.1628354812176%
F49E2.5 X_+_9554158_9554297_9554547_9554690_9554823_9554901_9555673_9555797_9556353_9556626_9556717_9556764 5_Junction_179599_Junction_179600_Junction_179603_Junction_179604_Junction_179606 J004 3_Junction_179606_Junction_179639 J001 3_Junction_179604_Junction_179619_Junction_179632_Junction_179636 J001 3_Junction_179600_Junction_179610 J001 5_Junction_179615_Junction_179619 J001	F49E2.5	WBGene00009888	F49E2.5	X_+_9554158_9554297_9554547_9554690_9554823_9554901_9555673_9555797_9556353_9556626_9556717_9556764 5_Junction_179599_Junction_179600_Junction_179603_Junction_179604_Junction_179606 J004 3_Junction_179606_Junction_179639 J001 3_Junction_179604_Junction_179619_Junction_179632_Junction_179636 J001 3_Junction_179600_Junction_179610 J001 5_Junction_179615_Junction_179619 J001									0%																0.41222717252422%
F49E2.5 X_+_9554158_9554297_9554547_9554690_9554823_9554901_9555673_9555797_9556353_9556626_9556717_9556764 5_Junction_179599_Junction_179600_Junction_179603_Junction_179604_Junction_179606 J004 3_Junction_179606_Junction_179639 J001 3_Junction_179604_Junction_179619_Junction_179632_Junction_179636 J001 3_Junction_179600_Junction_179610 J001 5_Junction_179615_Junction_179619 J002	F49E2.5	WBGene00009888	F49E2.5	X_+_9554158_9554297_9554547_9554690_9554823_9554901_9555673_9555797_9556353_9556626_9556717_9556764 5_Junction_179599_Junction_179600_Junction_179603_Junction_179604_Junction_179606 J004 3_Junction_179606_Junction_179639 J001 3_Junction_179604_Junction_179619_Junction_179632_Junction_179636 J001 3_Junction_179600_Junction_179610 J001 5_Junction_179615_Junction_179619 J002									0%																0.0585563572001904%
F49E2.5 X_+_9554158_9554297_9554547_9554690_9554823_9554901_9555673_9555797_9556353_9556626_9556717_9556764 5_Junction_179599_Junction_179600_Junction_179603_Junction_179604_Junction_179606 J004 3_Junction_179606_Junction_179639 J001 3_Junction_179604_Junction_179619_Junction_179632_Junction_179636 J001 3_Junction_179600_Junction_179610 J002 5_Junction_179615_Junction_179619 J001	F49E2.5	WBGene00009888	F49E2.5	X_+_9554158_9554297_9554547_9554690_9554823_9554901_9555673_9555797_9556353_9556626_9556717_9556764 5_Junction_179599_Junction_179600_Junction_179603_Junction_179604_Junction_179606 J004 3_Junction_179606_Junction_179639 J001 3_Junction_179604_Junction_179619_Junction_179632_Junction_179636 J001 3_Junction_179600_Junction_179610 J002 5_Junction_179615_Junction_179619 J001									0%																0.368559418960775%
F49E2.5 X_+_9554158_9554297_9554547_9554690_9554823_9554901_9555673_9555797_9556353_9556626_9556717_9556764 5_Junction_179599_Junction_179600_Junction_179603_Junction_179604_Junction_179606 J004 3_Junction_179606_Junction_179639 J001 3_Junction_179604_Junction_179619_Junction_179632_Junction_179636 J001 3_Junction_179600_Junction_179610 J002 5_Junction_179615_Junction_179619 J002	F49E2.5	WBGene00009888	F49E2.5	X_+_9554158_9554297_9554547_9554690_9554823_9554901_9555673_9555797_9556353_9556626_9556717_9556764 5_Junction_179599_Junction_179600_Junction_179603_Junction_179604_Junction_179606 J004 3_Junction_179606_Junction_179639 J001 3_Junction_179604_Junction_179619_Junction_179632_Junction_179636 J001 3_Junction_179600_Junction_179610 J002 5_Junction_179615_Junction_179619 J002									0%																0.0741098224648146%
F49E2.5 X_+_9554158_9554297_9554547_9554690_9554823_9554901_9555673_9555797_9556353_9556626_9556717_9556764 5_Junction_179599_Junction_179600_Junction_179603_Junction_179604_Junction_179606 J004 3_Junction_179606_Junction_179639 J001 3_Junction_179604_Junction_179619_Junction_179632_Junction_179636 J002 3_Junction_179600_Junction_179610 J001 5_Junction_179615_Junction_179619 J001	F49E2.5	WBGene00009888	F49E2.5	X_+_9554158_9554297_9554547_9554690_9554823_9554901_9555673_9555797_9556353_9556626_9556717_9556764 5_Junction_179599_Junction_179600_Junction_179603_Junction_179604_Junction_179606 J004 3_Junction_179606_Junction_179639 J001 3_Junction_179604_Junction_179619_Junction_179632_Junction_179636 J002 3_Junction_179600_Junction_179610 J001 5_Junction_179615_Junction_179619 J001									0%																0.0434130843319208%
F49E2.5 X_+_9554158_9554297_9554547_9554690_9554823_9554901_9555673_9555797_9556353_9556626_9556717_9556764 5_Junction_179599_Junction_179600_Junction_179603_Junction_179604_Junction_179606 J004 3_Junction_179606_Junction_179639 J001 3_Junction_179604_Junction_179619_Junction_179632_Junction_179636 J002 3_Junction_179600_Junction_179610 J001 5_Junction_179615_Junction_179619 J002	F49E2.5	WBGene00009888	F49E2.5	X_+_9554158_9554297_9554547_9554690_9554823_9554901_9555673_9555797_9556353_9556626_9556717_9556764 5_Junction_179599_Junction_179600_Junction_179603_Junction_179604_Junction_179606 J004 3_Junction_179606_Junction_179639 J001 3_Junction_179604_Junction_179619_Junction_179632_Junction_179636 J002 3_Junction_179600_Junction_179610 J001 5_Junction_179615_Junction_179619 J002									0%																0.00691584177980915%
F49E2.5 X_+_9554158_9554297_9554547_9554690_9554823_9554901_9555673_9555797_9556353_9556626_9556717_9556764 5_Junction_179599_Junction_179600_Junction_179603_Junction_179604_Junction_179606 J004 3_Junction_179606_Junction_179639 J001 3_Junction_179604_Junction_179619_Junction_179632_Junction_179636 J002 3_Junction_179600_Junction_179610 J002 5_Junction_179615_Junction_179619 J001	F49E2.5	WBGene00009888	F49E2.5	X_+_9554158_9554297_9554547_9554690_9554823_9554901_9555673_9555797_9556353_9556626_9556717_9556764 5_Junction_179599_Junction_179600_Junction_179603_Junction_179604_Junction_179606 J004 3_Junction_179606_Junction_179639 J001 3_Junction_179604_Junction_179619_Junction_179632_Junction_179636 J002 3_Junction_179600_Junction_179610 J002 5_Junction_179615_Junction_179619 J001									0%																0.0557746090740141%
F49E2.5 X_+_9554158_9554297_9554547_9554690_9554823_9554901_9555673_9555797_9556353_9556626_9556717_9556764 5_Junction_179599_Junction_179600_Junction_179603_Junction_179604_Junction_179606 J004 3_Junction_179606_Junction_179639 J001 3_Junction_179604_Junction_179619_Junction_179632_Junction_179636 J002 3_Junction_179600_Junction_179610 J002 5_Junction_179615_Junction_179619 J002	F49E2.5	WBGene00009888	F49E2.5	X_+_9554158_9554297_9554547_9554690_9554823_9554901_9555673_9555797_9556353_9556626_9556717_9556764 5_Junction_179599_Junction_179600_Junction_179603_Junction_179604_Junction_179606 J004 3_Junction_179606_Junction_179639 J001 3_Junction_179604_Junction_179619_Junction_179632_Junction_179636 J002 3_Junction_179600_Junction_179610 J002 5_Junction_179615_Junction_179619 J002									0%																0.0120039122642558%
F49E2.5 X_+_9554158_9554297_9554547_9554690_9554823_9554901_9555673_9555797_9556353_9556626_9556717_9556764 5_Junction_179599_Junction_179600_Junction_179603_Junction_179604_Junction_179606 J004 3_Junction_179606_Junction_179639 J001 3_Junction_179604_Junction_179619_Junction_179632_Junction_179636 J003 3_Junction_179600_Junction_179610 J001 5_Junction_179615_Junction_179619 J001	F49E2.5	WBGene00009888	F49E2.5	X_+_9554158_9554297_9554547_9554690_9554823_9554901_9555673_9555797_9556353_9556626_9556717_9556764 5_Junction_179599_Junction_179600_Junction_179603_Junction_179604_Junction_179606 J004 3_Junction_179606_Junction_179639 J001 3_Junction_179604_Junction_179619_Junction_179632_Junction_179636 J003 3_Junction_179600_Junction_179610 J001 5_Junction_179615_Junction_179619 J001									0%																0.213558021217653%
F49E2.5 X_+_9554158_9554297_9554547_9554690_9554823_9554901_9555673_9555797_9556353_9556626_9556717_9556764 5_Junction_179599_Junction_179600_Junction_179603_Junction_179604_Junction_179606 J004 3_Junction_179606_Junction_179639 J001 3_Junction_179604_Junction_179619_Junction_179632_Junction_179636 J003 3_Junction_179600_Junction_179610 J001 5_Junction_179615_Junction_179619 J002	F49E2.5	WBGene00009888	F49E2.5	X_+_9554158_9554297_9554547_9554690_9554823_9554901_9555673_9555797_9556353_9556626_9556717_9556764 5_Junction_179599_Junction_179600_Junction_179603_Junction_179604_Junction_179606 J004 3_Junction_179606_Junction_179639 J001 3_Junction_179604_Junction_179619_Junction_179632_Junction_179636 J003 3_Junction_179600_Junction_179610 J001 5_Junction_179615_Junction_179619 J002									0%																0.0284693589244474%
F49E2.5 X_+_9554158_9554297_9554547_9554690_9554823_9554901_9555673_9555797_9556353_9556626_9556717_9556764 5_Junction_179599_Junction_179600_Junction_179603_Junction_179604_Junction_179606 J004 3_Junction_179606_Junction_179639 J001 3_Junction_179604_Junction_179619_Junction_179632_Junction_179636 J003 3_Junction_179600_Junction_179610 J002 5_Junction_179615_Junction_179619 J001	F49E2.5	WBGene00009888	F49E2.5	X_+_9554158_9554297_9554547_9554690_9554823_9554901_9555673_9555797_9556353_9556626_9556717_9556764 5_Junction_179599_Junction_179600_Junction_179603_Junction_179604_Junction_179606 J004 3_Junction_179606_Junction_179639 J001 3_Junction_179604_Junction_179619_Junction_179632_Junction_179636 J003 3_Junction_179600_Junction_179610 J002 5_Junction_179615_Junction_179619 J001									0%																0.136204699971597%
F49E2.5 X_+_9554158_9554297_9554547_9554690_9554823_9554901_9555673_9555797_9556353_9556626_9556717_9556764 5_Junction_179599_Junction_179600_Junction_179603_Junction_179604_Junction_179606 J004 3_Junction_179606_Junction_179639 J001 3_Junction_179604_Junction_179619_Junction_179632_Junction_179636 J003 3_Junction_179600_Junction_179610 J002 5_Junction_179615_Junction_179619 J002	F49E2.5	WBGene00009888	F49E2.5	X_+_9554158_9554297_9554547_9554690_9554823_9554901_9555673_9555797_9556353_9556626_9556717_9556764 5_Junction_179599_Junction_179600_Junction_179603_Junction_179604_Junction_179606 J004 3_Junction_179606_Junction_179639 J001 3_Junction_179604_Junction_179619_Junction_179632_Junction_179636 J003 3_Junction_179600_Junction_179610 J002 5_Junction_179615_Junction_179619 J002									0%																0.0251914086363026%
F49E2.5 X_+_9554158_9554297_9554547_9554690_9554823_9554901_9555673_9555797_9556353_9556626_9556717_9556764 5_Junction_179599_Junction_179600_Junction_179603_Junction_179604_Junction_179606 J004 3_Junction_179606_Junction_179639 J001 3_Junction_179604_Junction_179619_Junction_179632_Junction_179636 J004 3_Junction_179600_Junction_179610 J001 5_Junction_179615_Junction_179619 J001	F49E2.5	WBGene00009888	F49E2.5	X_+_9554158_9554297_9554547_9554690_9554823_9554901_9555673_9555797_9556353_9556626_9556717_9556764 5_Junction_179599_Junction_179600_Junction_179603_Junction_179604_Junction_179606 J004 3_Junction_179606_Junction_179639 J001 3_Junction_179604_Junction_179619_Junction_179632_Junction_179636 J004 3_Junction_179600_Junction_179610 J001 5_Junction_179615_Junction_179619 J001									0%																0.166316579641577%
F49E2.5 X_+_9554158_9554297_9554547_9554690_9554823_9554901_9555673_9555797_9556353_9556626_9556717_9556764 5_Junction_179599_Junction_179600_Junction_179603_Junction_179604_Junction_179606 J004 3_Junction_179606_Junction_179639 J001 3_Junction_179604_Junction_179619_Junction_179632_Junction_179636 J004 3_Junction_179600_Junction_179610 J001 5_Junction_179615_Junction_179619 J002	F49E2.5	WBGene00009888	F49E2.5	X_+_9554158_9554297_9554547_9554690_9554823_9554901_9555673_9555797_9556353_9556626_9556717_9556764 5_Junction_179599_Junction_179600_Junction_179603_Junction_179604_Junction_179606 J004 3_Junction_179606_Junction_179639 J001 3_Junction_179604_Junction_179619_Junction_179632_Junction_179636 J004 3_Junction_179600_Junction_179610 J001 5_Junction_179615_Junction_179619 J002									0%																0.0239915042801831%
F49E2.5 X_+_9554158_9554297_9554547_9554690_9554823_9554901_9555673_9555797_9556353_9556626_9556717_9556764 5_Junction_179599_Junction_179600_Junction_179603_Junction_179604_Junction_179606 J004 3_Junction_179606_Junction_179639 J001 3_Junction_179604_Junction_179619_Junction_179632_Junction_179636 J004 3_Junction_179600_Junction_179610 J002 5_Junction_179615_Junction_179619 J001	F49E2.5	WBGene00009888	F49E2.5	X_+_9554158_9554297_9554547_9554690_9554823_9554901_9555673_9555797_9556353_9556626_9556717_9556764 5_Junction_179599_Junction_179600_Junction_179603_Junction_179604_Junction_179606 J004 3_Junction_179606_Junction_179639 J001 3_Junction_179604_Junction_179619_Junction_179632_Junction_179636 J004 3_Junction_179600_Junction_179610 J002 5_Junction_179615_Junction_179619 J001									0%																0.157265445328243%
F49E2.5 X_+_9554158_9554297_9554547_9554690_9554823_9554901_9555673_9555797_9556353_9556626_9556717_9556764 5_Junction_179599_Junction_179600_Junction_179603_Junction_179604_Junction_179606 J004 3_Junction_179606_Junction_179639 J001 3_Junction_179604_Junction_179619_Junction_179632_Junction_179636 J004 3_Junction_179600_Junction_179610 J002 5_Junction_179615_Junction_179619 J002	F49E2.5	WBGene00009888	F49E2.5	X_+_9554158_9554297_9554547_9554690_9554823_9554901_9555673_9555797_9556353_9556626_9556717_9556764 5_Junction_179599_Junction_179600_Junction_179603_Junction_179604_Junction_179606 J004 3_Junction_179606_Junction_179639 J001 3_Junction_179604_Junction_179619_Junction_179632_Junction_179636 J004 3_Junction_179600_Junction_179610 J002 5_Junction_179615_Junction_179619 J002									0%																0.0320137633999969%
F49E2.5 X_+_9554158_9554297_9554547_9554690_9554823_9554901_9555673_9555797_9556353_9556626_9556717_9556764 5_Junction_179599_Junction_179600_Junction_179603_Junction_179604_Junction_179606 J004 3_Junction_179606_Junction_179639 J002 3_Junction_179604_Junction_179619_Junction_179632_Junction_179636 J001 3_Junction_179600_Junction_179610 J001 5_Junction_179615_Junction_179619 J001	F49E2.5	WBGene00009888	F49E2.5	X_+_9554158_9554297_9554547_9554690_9554823_9554901_9555673_9555797_9556353_9556626_9556717_9556764 5_Junction_179599_Junction_179600_Junction_179603_Junction_179604_Junction_179606 J004 3_Junction_179606_Junction_179639 J002 3_Junction_179604_Junction_179619_Junction_179632_Junction_179636 J001 3_Junction_179600_Junction_179610 J001 5_Junction_179615_Junction_179619 J001									0.267948364068733%																9.6656856551894%
F49E2.5 X_+_9554158_9554297_9554547_9554690_9554823_9554901_9555673_9555797_9556353_9556626_9556717_9556764 5_Junction_179599_Junction_179600_Junction_179603_Junction_179604_Junction_179606 J004 3_Junction_179606_Junction_179639 J002 3_Junction_179604_Junction_179619_Junction_179632_Junction_179636 J001 3_Junction_179600_Junction_179610 J001 5_Junction_179615_Junction_179619 J002	F49E2.5	WBGene00009888	F49E2.5	X_+_9554158_9554297_9554547_9554690_9554823_9554901_9555673_9555797_9556353_9556626_9556717_9556764 5_Junction_179599_Junction_179600_Junction_179603_Junction_179604_Junction_179606 J004 3_Junction_179606_Junction_179639 J002 3_Junction_179604_Junction_179619_Junction_179632_Junction_179636 J001 3_Junction_179600_Junction_179610 J001 5_Junction_179615_Junction_179619 J002									0.1261389137646%																1.25727802438618%
F49E2.5 X_+_9554158_9554297_9554547_9554690_9554823_9554901_9555673_9555797_9556353_9556626_9556717_9556764 5_Junction_179599_Junction_179600_Junction_179603_Junction_179604_Junction_179606 J004 3_Junction_179606_Junction_179639 J002 3_Junction_179604_Junction_179619_Junction_179632_Junction_179636 J001 3_Junction_179600_Junction_179610 J002 5_Junction_179615_Junction_179619 J001	F49E2.5	WBGene00009888	F49E2.5	X_+_9554158_9554297_9554547_9554690_9554823_9554901_9555673_9555797_9556353_9556626_9556717_9556764 5_Junction_179599_Junction_179600_Junction_179603_Junction_179604_Junction_179606 J004 3_Junction_179606_Junction_179639 J002 3_Junction_179604_Junction_179619_Junction_179632_Junction_179636 J001 3_Junction_179600_Junction_179610 J002 5_Junction_179615_Junction_179619 J001									0.9215865744646%																7.3945873756006%
F49E2.5 X_+_9554158_9554297_9554547_9554690_9554823_9554901_9555673_9555797_9556353_9556626_9556717_9556764 5_Junction_179599_Junction_179600_Junction_179603_Junction_179604_Junction_179606 J004 3_Junction_179606_Junction_179639 J002 3_Junction_179604_Junction_179619_Junction_179632_Junction_179636 J001 3_Junction_179600_Junction_179610 J002 5_Junction_179615_Junction_179619 J002	F49E2.5	WBGene00009888	F49E2.5	X_+_9554158_9554297_9554547_9554690_9554823_9554901_9555673_9555797_9556353_9556626_9556717_9556764 5_Junction_179599_Junction_179600_Junction_179603_Junction_179604_Junction_179606 J004 3_Junction_179606_Junction_179639 J002 3_Junction_179604_Junction_179619_Junction_179632_Junction_179636 J001 3_Junction_179600_Junction_179610 J002 5_Junction_179615_Junction_179619 J002									0.4013124810354%																1.24356142367381%
F49E2.5 X_+_9554158_9554297_9554547_9554690_9554823_9554901_9555673_9555797_9556353_9556626_9556717_9556764 5_Junction_179599_Junction_179600_Junction_179603_Junction_179604_Junction_179606 J004 3_Junction_179606_Junction_179639 J002 3_Junction_179604_Junction_179619_Junction_179632_Junction_179636 J002 3_Junction_179600_Junction_179610 J001 5_Junction_179615_Junction_179619 J001	F49E2.5	WBGene00009888	F49E2.5	X_+_9554158_9554297_9554547_9554690_9554823_9554901_9555673_9555797_9556353_9556626_9556717_9556764 5_Junction_179599_Junction_179600_Junction_179603_Junction_179604_Junction_179606 J004 3_Junction_179606_Junction_179639 J002 3_Junction_179604_Junction_179619_Junction_179632_Junction_179636 J002 3_Junction_179600_Junction_179610 J001 5_Junction_179615_Junction_179619 J001									0.4240351367516%																0.986717642711794%
F49E2.5 X_+_9554158_9554297_9554547_9554690_9554823_9554901_9555673_9555797_9556353_9556626_9556717_9556764 5_Junction_179599_Junction_179600_Junction_179603_Junction_179604_Junction_179606 J004 3_Junction_179606_Junction_179639 J002 3_Junction_179604_Junction_179619_Junction_179632_Junction_179636 J002 3_Junction_179600_Junction_179610 J001 5_Junction_179615_Junction_179619 J002	F49E2.5	WBGene00009888	F49E2.5	X_+_9554158_9554297_9554547_9554690_9554823_9554901_9555673_9555797_9556353_9556626_9556717_9556764 5_Junction_179599_Junction_179600_Junction_179603_Junction_179604_Junction_179606 J004 3_Junction_179606_Junction_179639 J002 3_Junction_179604_Junction_179619_Junction_179632_Junction_179636 J002 3_Junction_179600_Junction_179610 J001 5_Junction_179615_Junction_179619 J002									0.2304810662484%																0.138658622526476%
F49E2.5 X_+_9554158_9554297_9554547_9554690_9554823_9554901_9555673_9555797_9556353_9556626_9556717_9556764 5_Junction_179599_Junction_179600_Junction_179603_Junction_179604_Junction_179606 J004 3_Junction_179606_Junction_179639 J002 3_Junction_179604_Junction_179619_Junction_179632_Junction_179636 J002 3_Junction_179600_Junction_179610 J002 5_Junction_179615_Junction_179619 J001	F49E2.5	WBGene00009888	F49E2.5	X_+_9554158_9554297_9554547_9554690_9554823_9554901_9555673_9555797_9556353_9556626_9556717_9556764 5_Junction_179599_Junction_179600_Junction_179603_Junction_179604_Junction_179606 J004 3_Junction_179606_Junction_179639 J002 3_Junction_179604_Junction_179619_Junction_179632_Junction_179636 J002 3_Junction_179600_Junction_179610 J002 5_Junction_179615_Junction_179619 J001									1.3235992280484%																1.13764780125727%
F49E2.5 X_+_9554158_9554297_9554547_9554690_9554823_9554901_9555673_9555797_9556353_9556626_9556717_9556764 5_Junction_179599_Junction_179600_Junction_179603_Junction_179604_Junction_179606 J004 3_Junction_179606_Junction_179639 J002 3_Junction_179604_Junction_179619_Junction_179632_Junction_179636 J002 3_Junction_179600_Junction_179610 J002 5_Junction_179615_Junction_179619 J002	F49E2.5	WBGene00009888	F49E2.5	X_+_9554158_9554297_9554547_9554690_9554823_9554901_9555673_9555797_9556353_9556626_9556717_9556764 5_Junction_179599_Junction_179600_Junction_179603_Junction_179604_Junction_179606 J004 3_Junction_179606_Junction_179639 J002 3_Junction_179604_Junction_179619_Junction_179632_Junction_179636 J002 3_Junction_179600_Junction_179610 J002 5_Junction_179615_Junction_179619 J002									0.7014565689516%																0.199878236054459%
F49E2.5 X_+_9554158_9554297_9554547_9554690_9554823_9554901_9555673_9555797_9556353_9556626_9556717_9556764 5_Junction_179599_Junction_179600_Junction_179603_Junction_179604_Junction_179606 J004 3_Junction_179606_Junction_179639 J002 3_Junction_179604_Junction_179619_Junction_179632_Junction_179636 J003 3_Junction_179600_Junction_179610 J001 5_Junction_179615_Junction_179619 J001	F49E2.5	WBGene00009888	F49E2.5	X_+_9554158_9554297_9554547_9554690_9554823_9554901_9555673_9555797_9556353_9556626_9556717_9556764 5_Junction_179599_Junction_179600_Junction_179603_Junction_179604_Junction_179606 J004 3_Junction_179606_Junction_179639 J002 3_Junction_179604_Junction_179619_Junction_179632_Junction_179636 J003 3_Junction_179600_Junction_179610 J001 5_Junction_179615_Junction_179619 J001									0.513866609241333%																5.33137233997049%
F49E2.5 X_+_9554158_9554297_9554547_9554690_9554823_9554901_9555673_9555797_9556353_9556626_9556717_9556764 5_Junction_179599_Junction_179600_Junction_179603_Junction_179604_Junction_179606 J004 3_Junction_179606_Junction_179639 J002 3_Junction_179604_Junction_179619_Junction_179632_Junction_179636 J003 3_Junction_179600_Junction_179610 J001 5_Junction_179615_Junction_179619 J002	F49E2.5	WBGene00009888	F49E2.5	X_+_9554158_9554297_9554547_9554690_9554823_9554901_9555673_9555797_9556353_9556626_9556717_9556764 5_Junction_179599_Junction_179600_Junction_179603_Junction_179604_Junction_179606 J004 3_Junction_179606_Junction_179639 J002 3_Junction_179604_Junction_179619_Junction_179632_Junction_179636 J003 3_Junction_179600_Junction_179610 J001 5_Junction_179615_Junction_179619 J002									0.173959614092%																0.666923473587413%
F49E2.5 X_+_9554158_9554297_9554547_9554690_9554823_9554901_9555673_9555797_9556353_9556626_9556717_9556764 5_Junction_179599_Junction_179600_Junction_179603_Junction_179604_Junction_179606 J004 3_Junction_179606_Junction_179639 J002 3_Junction_179604_Junction_179619_Junction_179632_Junction_179636 J003 3_Junction_179600_Junction_179610 J002 5_Junction_179615_Junction_179619 J001	F49E2.5	WBGene00009888	F49E2.5	X_+_9554158_9554297_9554547_9554690_9554823_9554901_9555673_9555797_9556353_9556626_9556717_9556764 5_Junction_179599_Junction_179600_Junction_179603_Junction_179604_Junction_179606 J004 3_Junction_179606_Junction_179639 J002 3_Junction_179604_Junction_179619_Junction_179632_Junction_179636 J003 3_Junction_179600_Junction_179610 J002 5_Junction_179615_Junction_179619 J001									2.064252435292%																3.58761094714026%
F49E2.5 X_+_9554158_9554297_9554547_9554690_9554823_9554901_9555673_9555797_9556353_9556626_9556717_9556764 5_Junction_179599_Junction_179600_Junction_179603_Junction_179604_Junction_179606 J004 3_Junction_179606_Junction_179639 J002 3_Junction_179604_Junction_179619_Junction_179632_Junction_179636 J003 3_Junction_179600_Junction_179610 J002 5_Junction_179615_Junction_179619 J002	F49E2.5	WBGene00009888	F49E2.5	X_+_9554158_9554297_9554547_9554690_9554823_9554901_9555673_9555797_9556353_9556626_9556717_9556764 5_Junction_179599_Junction_179600_Junction_179603_Junction_179604_Junction_179606 J004 3_Junction_179606_Junction_179639 J002 3_Junction_179604_Junction_179619_Junction_179632_Junction_179636 J003 3_Junction_179600_Junction_179610 J002 5_Junction_179615_Junction_179619 J002									0.623512674708%																0.522561250551837%
F49E2.5 X_+_9554158_9554297_9554547_9554690_9554823_9554901_9555673_9555797_9556353_9556626_9556717_9556764 5_Junction_179599_Junction_179600_Junction_179603_Junction_179604_Junction_179606 J004 3_Junction_179606_Junction_179639 J002 3_Junction_179604_Junction_179619_Junction_179632_Junction_179636 J004 3_Junction_179600_Junction_179610 J001 5_Junction_179615_Junction_179619 J001	F49E2.5	WBGene00009888	F49E2.5	X_+_9554158_9554297_9554547_9554690_9554823_9554901_9555673_9555797_9556353_9556626_9556717_9556764 5_Junction_179599_Junction_179600_Junction_179603_Junction_179604_Junction_179606 J004 3_Junction_179606_Junction_179639 J002 3_Junction_179604_Junction_179619_Junction_179632_Junction_179636 J004 3_Junction_179600_Junction_179610 J001 5_Junction_179615_Junction_179619 J001									0.5581510646976%																4.13240570299274%
F49E2.5 X_+_9554158_9554297_9554547_9554690_9554823_9554901_9555673_9555797_9556353_9556626_9556717_9556764 5_Junction_179599_Junction_179600_Junction_179603_Junction_179604_Junction_179606 J004 3_Junction_179606_Junction_179639 J002 3_Junction_179604_Junction_179619_Junction_179632_Junction_179636 J004 3_Junction_179600_Junction_179610 J001 5_Junction_179615_Junction_179619 J002	F49E2.5	WBGene00009888	F49E2.5	X_+_9554158_9554297_9554547_9554690_9554823_9554901_9555673_9555797_9556353_9556626_9556717_9556764 5_Junction_179599_Junction_179600_Junction_179603_Junction_179604_Junction_179606 J004 3_Junction_179606_Junction_179639 J002 3_Junction_179604_Junction_179619_Junction_179632_Junction_179636 J004 3_Junction_179600_Junction_179610 J001 5_Junction_179615_Junction_179619 J002									0.2565609433024%																0.535861663460502%
F49E2.5 X_+_9554158_9554297_9554547_9554690_9554823_9554901_9555673_9555797_9556353_9556626_9556717_9556764 5_Junction_179599_Junction_179600_Junction_179603_Junction_179604_Junction_179606 J004 3_Junction_179606_Junction_179639 J002 3_Junction_179604_Junction_179619_Junction_179632_Junction_179636 J004 3_Junction_179600_Junction_179610 J002 5_Junction_179615_Junction_179619 J001	F49E2.5	WBGene00009888	F49E2.5	X_+_9554158_9554297_9554547_9554690_9554823_9554901_9555673_9555797_9556353_9556626_9556717_9556764 5_Junction_179599_Junction_179600_Junction_179603_Junction_179604_Junction_179606 J004 3_Junction_179606_Junction_179639 J002 3_Junction_179604_Junction_179619_Junction_179632_Junction_179636 J004 3_Junction_179600_Junction_179610 J002 5_Junction_179615_Junction_179619 J001									1.9467725601024%																4.07357658973744%
F49E2.5 X_+_9554158_9554297_9554547_9554690_9554823_9554901_9555673_9555797_9556353_9556626_9556717_9556764 5_Junction_179599_Junction_179600_Junction_179603_Junction_179604_Junction_179606 J004 3_Junction_179606_Junction_179639 J002 3_Junction_179604_Junction_179619_Junction_179632_Junction_179636 J004 3_Junction_179600_Junction_179610 J002 5_Junction_179615_Junction_179619 J002	F49E2.5	WBGene00009888	F49E2.5	X_+_9554158_9554297_9554547_9554690_9554823_9554901_9555673_9555797_9556353_9556626_9556717_9556764 5_Junction_179599_Junction_179600_Junction_179603_Junction_179604_Junction_179606 J004 3_Junction_179606_Junction_179639 J002 3_Junction_179604_Junction_179619_Junction_179632_Junction_179636 J004 3_Junction_179600_Junction_179610 J002 5_Junction_179615_Junction_179619 J002									0.8226374318976%																0.630483001159318%
F49E2.5 X_+_9554158_9554297_9554547_9554690_9554823_9554901_9555673_9555797_9556353_9556626_9556717_9556764 5_Junction_179599_Junction_179600_Junction_179603_Junction_179604_Junction_179606 J005 3_Junction_179606_Junction_179639 J001 3_Junction_179604_Junction_179619_Junction_179632_Junction_179636 J001 3_Junction_179600_Junction_179610 J001 5_Junction_179615_Junction_179619 J001	F49E2.5	WBGene00009888	F49E2.5	X_+_9554158_9554297_9554547_9554690_9554823_9554901_9555673_9555797_9556353_9556626_9556717_9556764 5_Junction_179599_Junction_179600_Junction_179603_Junction_179604_Junction_179606 J005 3_Junction_179606_Junction_179639 J001 3_Junction_179604_Junction_179619_Junction_179632_Junction_179636 J001 3_Junction_179600_Junction_179610 J001 5_Junction_179615_Junction_179619 J001									0%																0.0403899713998646%
F49E2.5 X_+_9554158_9554297_9554547_9554690_9554823_9554901_9555673_9555797_9556353_9556626_9556717_9556764 5_Junction_179599_Junction_179600_Junction_179603_Junction_179604_Junction_179606 J005 3_Junction_179606_Junction_179639 J001 3_Junction_179604_Junction_179619_Junction_179632_Junction_179636 J001 3_Junction_179600_Junction_179610 J001 5_Junction_179615_Junction_179619 J002	F49E2.5	WBGene00009888	F49E2.5	X_+_9554158_9554297_9554547_9554690_9554823_9554901_9555673_9555797_9556353_9556626_9556717_9556764 5_Junction_179599_Junction_179600_Junction_179603_Junction_179604_Junction_179606 J005 3_Junction_179606_Junction_179639 J001 3_Junction_179604_Junction_179619_Junction_179632_Junction_179636 J001 3_Junction_179600_Junction_179610 J001 5_Junction_179615_Junction_179619 J002									0%																0.0062134515788854%
F49E2.5 X_+_9554158_9554297_9554547_9554690_9554823_9554901_9555673_9555797_9556353_9556626_9556717_9556764 5_Junction_179599_Junction_179600_Junction_179603_Junction_179604_Junction_179606 J005 3_Junction_179606_Junction_179639 J001 3_Junction_179604_Junction_179619_Junction_179632_Junction_179636 J001 3_Junction_179600_Junction_179610 J002 5_Junction_179615_Junction_179619 J001	F49E2.5	WBGene00009888	F49E2.5	X_+_9554158_9554297_9554547_9554690_9554823_9554901_9555673_9555797_9556353_9556626_9556717_9556764 5_Junction_179599_Junction_179600_Junction_179603_Junction_179604_Junction_179606 J005 3_Junction_179606_Junction_179639 J001 3_Junction_179604_Junction_179619_Junction_179632_Junction_179636 J001 3_Junction_179600_Junction_179610 J002 5_Junction_179615_Junction_179619 J001									0%																0.0462849114715204%
F49E2.5 X_+_9554158_9554297_9554547_9554690_9554823_9554901_9555673_9555797_9556353_9556626_9556717_9556764 5_Junction_179599_Junction_179600_Junction_179603_Junction_179604_Junction_179606 J005 3_Junction_179606_Junction_179639 J001 3_Junction_179604_Junction_179619_Junction_179632_Junction_179636 J001 3_Junction_179600_Junction_179610 J002 5_Junction_179615_Junction_179619 J002	F49E2.5	WBGene00009888	F49E2.5	X_+_9554158_9554297_9554547_9554690_9554823_9554901_9555673_9555797_9556353_9556626_9556717_9556764 5_Junction_179599_Junction_179600_Junction_179603_Junction_179604_Junction_179606 J005 3_Junction_179606_Junction_179639 J001 3_Junction_179604_Junction_179619_Junction_179632_Junction_179636 J001 3_Junction_179600_Junction_179610 J002 5_Junction_179615_Junction_179619 J002									0%																0.0097970489997296%
F49E2.5 X_+_9554158_9554297_9554547_9554690_9554823_9554901_9555673_9555797_9556353_9556626_9556717_9556764 5_Junction_179599_Junction_179600_Junction_179603_Junction_179604_Junction_179606 J005 3_Junction_179606_Junction_179639 J001 3_Junction_179604_Junction_179619_Junction_179632_Junction_179636 J002 3_Junction_179600_Junction_179610 J001 5_Junction_179615_Junction_179619 J001	F49E2.5	WBGene00009888	F49E2.5	X_+_9554158_9554297_9554547_9554690_9554823_9554901_9555673_9555797_9556353_9556626_9556717_9556764 5_Junction_179599_Junction_179600_Junction_179603_Junction_179604_Junction_179606 J005 3_Junction_179606_Junction_179639 J001 3_Junction_179604_Junction_179619_Junction_179632_Junction_179636 J002 3_Junction_179600_Junction_179610 J001 5_Junction_179615_Junction_179619 J001									0%																0.00460354606710785%
F49E2.5 X_+_9554158_9554297_9554547_9554690_9554823_9554901_9555673_9555797_9556353_9556626_9556717_9556764 5_Junction_179599_Junction_179600_Junction_179603_Junction_179604_Junction_179606 J005 3_Junction_179606_Junction_179639 J001 3_Junction_179604_Junction_179619_Junction_179632_Junction_179636 J002 3_Junction_179600_Junction_179610 J001 5_Junction_179615_Junction_179619 J002	F49E2.5	WBGene00009888	F49E2.5	X_+_9554158_9554297_9554547_9554690_9554823_9554901_9555673_9555797_9556353_9556626_9556717_9556764 5_Junction_179599_Junction_179600_Junction_179603_Junction_179604_Junction_179606 J005 3_Junction_179606_Junction_179639 J001 3_Junction_179604_Junction_179619_Junction_179632_Junction_179636 J002 3_Junction_179600_Junction_179610 J001 5_Junction_179615_Junction_179619 J002									0%																0.000796491646762149%
F49E2.5 X_+_9554158_9554297_9554547_9554690_9554823_9554901_9555673_9555797_9556353_9556626_9556717_9556764 5_Junction_179599_Junction_179600_Junction_179603_Junction_179604_Junction_179606 J005 3_Junction_179606_Junction_179639 J001 3_Junction_179604_Junction_179619_Junction_179632_Junction_179636 J002 3_Junction_179600_Junction_179610 J002 5_Junction_179615_Junction_179619 J001	F49E2.5	WBGene00009888	F49E2.5	X_+_9554158_9554297_9554547_9554690_9554823_9554901_9555673_9555797_9556353_9556626_9556717_9556764 5_Junction_179599_Junction_179600_Junction_179603_Junction_179604_Junction_179606 J005 3_Junction_179606_Junction_179639 J001 3_Junction_179604_Junction_179619_Junction_179632_Junction_179636 J002 3_Junction_179600_Junction_179610 J002 5_Junction_179615_Junction_179619 J001									0%																0.00737292482551715%
F49E2.5 X_+_9554158_9554297_9554547_9554690_9554823_9554901_9555673_9555797_9556353_9556626_9556717_9556764 5_Junction_179599_Junction_179600_Junction_179603_Junction_179604_Junction_179606 J005 3_Junction_179606_Junction_179639 J001 3_Junction_179604_Junction_179619_Junction_179632_Junction_179636 J002 3_Junction_179600_Junction_179610 J002 5_Junction_179615_Junction_179619 J002	F49E2.5	WBGene00009888	F49E2.5	X_+_9554158_9554297_9554547_9554690_9554823_9554901_9555673_9555797_9556353_9556626_9556717_9556764 5_Junction_179599_Junction_179600_Junction_179603_Junction_179604_Junction_179606 J005 3_Junction_179606_Junction_179639 J001 3_Junction_179604_Junction_179619_Junction_179632_Junction_179636 J002 3_Junction_179600_Junction_179610 J002 5_Junction_179615_Junction_179619 J002									0%																0.00163320571061285%
F49E2.5 X_+_9554158_9554297_9554547_9554690_9554823_9554901_9555673_9555797_9556353_9556626_9556717_9556764 5_Junction_179599_Junction_179600_Junction_179603_Junction_179604_Junction_179606 J005 3_Junction_179606_Junction_179639 J001 3_Junction_179604_Junction_179619_Junction_179632_Junction_179636 J003 3_Junction_179600_Junction_179610 J001 5_Junction_179615_Junction_179619 J001	F49E2.5	WBGene00009888	F49E2.5	X_+_9554158_9554297_9554547_9554690_9554823_9554901_9555673_9555797_9556353_9556626_9556717_9556764 5_Junction_179599_Junction_179600_Junction_179603_Junction_179604_Junction_179606 J005 3_Junction_179606_Junction_179639 J001 3_Junction_179604_Junction_179619_Junction_179632_Junction_179636 J003 3_Junction_179600_Junction_179610 J001 5_Junction_179615_Junction_179619 J001									0%																0.0200504772069567%
F49E2.5 X_+_9554158_9554297_9554547_9554690_9554823_9554901_9555673_9555797_9556353_9556626_9556717_9556764 5_Junction_179599_Junction_179600_Junction_179603_Junction_179604_Junction_179606 J005 3_Junction_179606_Junction_179639 J001 3_Junction_179604_Junction_179619_Junction_179632_Junction_179636 J003 3_Junction_179600_Junction_179610 J001 5_Junction_179615_Junction_179619 J002	F49E2.5	WBGene00009888	F49E2.5	X_+_9554158_9554297_9554547_9554690_9554823_9554901_9555673_9555797_9556353_9556626_9556717_9556764 5_Junction_179599_Junction_179600_Junction_179603_Junction_179604_Junction_179606 J005 3_Junction_179606_Junction_179639 J001 3_Junction_179604_Junction_179619_Junction_179632_Junction_179636 J003 3_Junction_179600_Junction_179610 J001 5_Junction_179615_Junction_179619 J002									0%																0.00284079211752334%
F49E2.5 X_+_9554158_9554297_9554547_9554690_9554823_9554901_9555673_9555797_9556353_9556626_9556717_9556764 5_Junction_179599_Junction_179600_Junction_179603_Junction_179604_Junction_179606 J005 3_Junction_179606_Junction_179639 J001 3_Junction_179604_Junction_179619_Junction_179632_Junction_179636 J003 3_Junction_179600_Junction_179610 J002 5_Junction_179615_Junction_179619 J001	F49E2.5	WBGene00009888	F49E2.5	X_+_9554158_9554297_9554547_9554690_9554823_9554901_9555673_9555797_9556353_9556626_9556717_9556764 5_Junction_179599_Junction_179600_Junction_179603_Junction_179604_Junction_179606 J005 3_Junction_179606_Junction_179639 J001 3_Junction_179604_Junction_179619_Junction_179632_Junction_179636 J003 3_Junction_179600_Junction_179610 J002 5_Junction_179615_Junction_179619 J001									0%																0.0160780341075233%
F49E2.5 X_+_9554158_9554297_9554547_9554690_9554823_9554901_9555673_9555797_9556353_9556626_9556717_9556764 5_Junction_179599_Junction_179600_Junction_179603_Junction_179604_Junction_179606 J005 3_Junction_179606_Junction_179639 J001 3_Junction_179604_Junction_179619_Junction_179632_Junction_179636 J003 3_Junction_179600_Junction_179610 J002 5_Junction_179615_Junction_179619 J002	F49E2.5	WBGene00009888	F49E2.5	X_+_9554158_9554297_9554547_9554690_9554823_9554901_9555673_9555797_9556353_9556626_9556717_9556764 5_Junction_179599_Junction_179600_Junction_179603_Junction_179604_Junction_179606 J005 3_Junction_179606_Junction_179639 J001 3_Junction_179604_Junction_179619_Junction_179632_Junction_179636 J003 3_Junction_179600_Junction_179610 J002 5_Junction_179615_Junction_179619 J002									0%																0.00319402516799666%
F49E2.5 X_+_9554158_9554297_9554547_9554690_9554823_9554901_9555673_9555797_9556353_9556626_9556717_9556764 5_Junction_179599_Junction_179600_Junction_179603_Junction_179604_Junction_179606 J005 3_Junction_179606_Junction_179639 J001 3_Junction_179604_Junction_179619_Junction_179632_Junction_179636 J004 3_Junction_179600_Junction_179610 J001 5_Junction_179615_Junction_179619 J001	F49E2.5	WBGene00009888	F49E2.5	X_+_9554158_9554297_9554547_9554690_9554823_9554901_9555673_9555797_9556353_9556626_9556717_9556764 5_Junction_179599_Junction_179600_Junction_179603_Junction_179604_Junction_179606 J005 3_Junction_179606_Junction_179639 J001 3_Junction_179604_Junction_179619_Junction_179632_Junction_179636 J004 3_Junction_179600_Junction_179610 J001 5_Junction_179615_Junction_179619 J001									0%																0.0164669118292609%
F49E2.5 X_+_9554158_9554297_9554547_9554690_9554823_9554901_9555673_9555797_9556353_9556626_9556717_9556764 5_Junction_179599_Junction_179600_Junction_179603_Junction_179604_Junction_179606 J005 3_Junction_179606_Junction_179639 J001 3_Junction_179604_Junction_179619_Junction_179632_Junction_179636 J004 3_Junction_179600_Junction_179610 J001 5_Junction_179615_Junction_179619 J002	F49E2.5	WBGene00009888	F49E2.5	X_+_9554158_9554297_9554547_9554690_9554823_9554901_9555673_9555797_9556353_9556626_9556717_9556764 5_Junction_179599_Junction_179600_Junction_179603_Junction_179604_Junction_179606 J005 3_Junction_179606_Junction_179639 J001 3_Junction_179604_Junction_179619_Junction_179632_Junction_179636 J004 3_Junction_179600_Junction_179610 J001 5_Junction_179615_Junction_179619 J002									0%																0.00257692045363911%
F49E2.5 X_+_9554158_9554297_9554547_9554690_9554823_9554901_9555673_9555797_9556353_9556626_9556717_9556764 5_Junction_179599_Junction_179600_Junction_179603_Junction_179604_Junction_179606 J005 3_Junction_179606_Junction_179639 J001 3_Junction_179604_Junction_179619_Junction_179632_Junction_179636 J004 3_Junction_179600_Junction_179610 J002 5_Junction_179615_Junction_179619 J001	F49E2.5	WBGene00009888	F49E2.5	X_+_9554158_9554297_9554547_9554690_9554823_9554901_9555673_9555797_9556353_9556626_9556717_9556764 5_Junction_179599_Junction_179600_Junction_179603_Junction_179604_Junction_179606 J005 3_Junction_179606_Junction_179639 J001 3_Junction_179604_Junction_179619_Junction_179632_Junction_179636 J004 3_Junction_179600_Junction_179610 J002 5_Junction_179615_Junction_179619 J001									0%																0.0199325695422491%
F49E2.5 X_+_9554158_9554297_9554547_9554690_9554823_9554901_9555673_9555797_9556353_9556626_9556717_9556764 5_Junction_179599_Junction_179600_Junction_179603_Junction_179604_Junction_179606 J005 3_Junction_179606_Junction_179639 J001 3_Junction_179604_Junction_179619_Junction_179632_Junction_179636 J004 3_Junction_179600_Junction_179610 J002 5_Junction_179615_Junction_179619 J002	F49E2.5	WBGene00009888	F49E2.5	X_+_9554158_9554297_9554547_9554690_9554823_9554901_9555673_9555797_9556353_9556626_9556717_9556764 5_Junction_179599_Junction_179600_Junction_179603_Junction_179604_Junction_179606 J005 3_Junction_179606_Junction_179639 J001 3_Junction_179604_Junction_179619_Junction_179632_Junction_179636 J004 3_Junction_179600_Junction_179610 J002 5_Junction_179615_Junction_179619 J002									0%																0.00425521787485089%
F49E2.5 X_+_9554158_9554297_9554547_9554690_9554823_9554901_9555673_9555797_9556353_9556626_9556717_9556764 5_Junction_179599_Junction_179600_Junction_179603_Junction_179604_Junction_179606 J005 3_Junction_179606_Junction_179639 J002 3_Junction_179604_Junction_179619_Junction_179632_Junction_179636 J001 3_Junction_179600_Junction_179610 J001 5_Junction_179615_Junction_179619 J001	F49E2.5	WBGene00009888	F49E2.5	X_+_9554158_9554297_9554547_9554690_9554823_9554901_9555673_9555797_9556353_9556626_9556717_9556764 5_Junction_179599_Junction_179600_Junction_179603_Junction_179604_Junction_179606 J005 3_Junction_179606_Junction_179639 J002 3_Junction_179604_Junction_179619_Junction_179632_Junction_179636 J001 3_Junction_179600_Junction_179610 J001 5_Junction_179615_Junction_179619 J001									0%																0.86243345237529%
F49E2.5 X_+_9554158_9554297_9554547_9554690_9554823_9554901_9555673_9555797_9556353_9556626_9556717_9556764 5_Junction_179599_Junction_179600_Junction_179603_Junction_179604_Junction_179606 J005 3_Junction_179606_Junction_179639 J002 3_Junction_179604_Junction_179619_Junction_179632_Junction_179636 J001 3_Junction_179600_Junction_179610 J001 5_Junction_179615_Junction_179619 J002	F49E2.5	WBGene00009888	F49E2.5	X_+_9554158_9554297_9554547_9554690_9554823_9554901_9555673_9555797_9556353_9556626_9556717_9556764 5_Junction_179599_Junction_179600_Junction_179603_Junction_179604_Junction_179606 J005 3_Junction_179606_Junction_179639 J002 3_Junction_179604_Junction_179619_Junction_179632_Junction_179636 J001 3_Junction_179600_Junction_179610 J001 5_Junction_179615_Junction_179619 J002									0%																0.12073152949596%
F49E2.5 X_+_9554158_9554297_9554547_9554690_9554823_9554901_9555673_9555797_9556353_9556626_9556717_9556764 5_Junction_179599_Junction_179600_Junction_179603_Junction_179604_Junction_179606 J005 3_Junction_179606_Junction_179639 J002 3_Junction_179604_Junction_179619_Junction_179632_Junction_179636 J001 3_Junction_179600_Junction_179610 J002 5_Junction_179615_Junction_179619 J001	F49E2.5	WBGene00009888	F49E2.5	X_+_9554158_9554297_9554547_9554690_9554823_9554901_9555673_9555797_9556353_9556626_9556717_9556764 5_Junction_179599_Junction_179600_Junction_179603_Junction_179604_Junction_179606 J005 3_Junction_179606_Junction_179639 J002 3_Junction_179604_Junction_179619_Junction_179632_Junction_179636 J001 3_Junction_179600_Junction_179610 J002 5_Junction_179615_Junction_179619 J001									0%																0.702917054378325%
F49E2.5 X_+_9554158_9554297_9554547_9554690_9554823_9554901_9555673_9555797_9556353_9556626_9556717_9556764 5_Junction_179599_Junction_179600_Junction_179603_Junction_179604_Junction_179606 J005 3_Junction_179606_Junction_179639 J002 3_Junction_179604_Junction_179619_Junction_179632_Junction_179636 J001 3_Junction_179600_Junction_179610 J002 5_Junction_179615_Junction_179619 J002	F49E2.5	WBGene00009888	F49E2.5	X_+_9554158_9554297_9554547_9554690_9554823_9554901_9555673_9555797_9556353_9556626_9556717_9556764 5_Junction_179599_Junction_179600_Junction_179603_Junction_179604_Junction_179606 J005 3_Junction_179606_Junction_179639 J002 3_Junction_179604_Junction_179619_Junction_179632_Junction_179636 J001 3_Junction_179600_Junction_179610 J002 5_Junction_179615_Junction_179619 J002									0%																0.138953830300425%
F49E2.5 X_+_9554158_9554297_9554547_9554690_9554823_9554901_9555673_9555797_9556353_9556626_9556717_9556764 5_Junction_179599_Junction_179600_Junction_179603_Junction_179604_Junction_179606 J005 3_Junction_179606_Junction_179639 J002 3_Junction_179604_Junction_179619_Junction_179632_Junction_179636 J002 3_Junction_179600_Junction_179610 J001 5_Junction_179615_Junction_179619 J001	F49E2.5	WBGene00009888	F49E2.5	X_+_9554158_9554297_9554547_9554690_9554823_9554901_9555673_9555797_9556353_9556626_9556717_9556764 5_Junction_179599_Junction_179600_Junction_179603_Junction_179604_Junction_179606 J005 3_Junction_179606_Junction_179639 J002 3_Junction_179604_Junction_179619_Junction_179632_Junction_179636 J002 3_Junction_179600_Junction_179610 J001 5_Junction_179615_Junction_179619 J001									0%																0.0891828008276871%
F49E2.5 X_+_9554158_9554297_9554547_9554690_9554823_9554901_9555673_9555797_9556353_9556626_9556717_9556764 5_Junction_179599_Junction_179600_Junction_179603_Junction_179604_Junction_179606 J005 3_Junction_179606_Junction_179639 J002 3_Junction_179604_Junction_179619_Junction_179632_Junction_179636 J002 3_Junction_179600_Junction_179610 J001 5_Junction_179615_Junction_179619 J002	F49E2.5	WBGene00009888	F49E2.5	X_+_9554158_9554297_9554547_9554690_9554823_9554901_9555673_9555797_9556353_9556626_9556717_9556764 5_Junction_179599_Junction_179600_Junction_179603_Junction_179604_Junction_179606 J005 3_Junction_179606_Junction_179639 J002 3_Junction_179604_Junction_179619_Junction_179632_Junction_179636 J002 3_Junction_179600_Junction_179610 J001 5_Junction_179615_Junction_179619 J002									0%																0.0138901141084429%
F49E2.5 X_+_9554158_9554297_9554547_9554690_9554823_9554901_9555673_9555797_9556353_9556626_9556717_9556764 5_Junction_179599_Junction_179600_Junction_179603_Junction_179604_Junction_179606 J005 3_Junction_179606_Junction_179639 J002 3_Junction_179604_Junction_179619_Junction_179632_Junction_179636 J002 3_Junction_179600_Junction_179610 J002 5_Junction_179615_Junction_179619 J001	F49E2.5	WBGene00009888	F49E2.5	X_+_9554158_9554297_9554547_9554690_9554823_9554901_9555673_9555797_9556353_9556626_9556717_9556764 5_Junction_179599_Junction_179600_Junction_179603_Junction_179604_Junction_179606 J005 3_Junction_179606_Junction_179639 J002 3_Junction_179604_Junction_179619_Junction_179632_Junction_179636 J002 3_Junction_179600_Junction_179610 J002 5_Junction_179615_Junction_179619 J001									0%																0.104474216504688%
F49E2.5 X_+_9554158_9554297_9554547_9554690_9554823_9554901_9555673_9555797_9556353_9556626_9556717_9556764 5_Junction_179599_Junction_179600_Junction_179603_Junction_179604_Junction_179606 J005 3_Junction_179606_Junction_179639 J002 3_Junction_179604_Junction_179619_Junction_179632_Junction_179636 J002 3_Junction_179600_Junction_179610 J002 5_Junction_179615_Junction_179619 J002	F49E2.5	WBGene00009888	F49E2.5	X_+_9554158_9554297_9554547_9554690_9554823_9554901_9555673_9555797_9556353_9556626_9556717_9556764 5_Junction_179599_Junction_179600_Junction_179603_Junction_179604_Junction_179606 J005 3_Junction_179606_Junction_179639 J002 3_Junction_179604_Junction_179619_Junction_179632_Junction_179636 J002 3_Junction_179600_Junction_179610 J002 5_Junction_179615_Junction_179619 J002									0%																0.0222399503091822%
F49E2.5 X_+_9554158_9554297_9554547_9554690_9554823_9554901_9555673_9555797_9556353_9556626_9556717_9556764 5_Junction_179599_Junction_179600_Junction_179603_Junction_179604_Junction_179606 J005 3_Junction_179606_Junction_179639 J002 3_Junction_179604_Junction_179619_Junction_179632_Junction_179636 J003 3_Junction_179600_Junction_179610 J001 5_Junction_179615_Junction_179619 J001	F49E2.5	WBGene00009888	F49E2.5	X_+_9554158_9554297_9554547_9554690_9554823_9554901_9555673_9555797_9556353_9556626_9556717_9556764 5_Junction_179599_Junction_179600_Junction_179603_Junction_179604_Junction_179606 J005 3_Junction_179606_Junction_179639 J002 3_Junction_179604_Junction_179619_Junction_179632_Junction_179636 J003 3_Junction_179600_Junction_179610 J001 5_Junction_179615_Junction_179619 J001									0%																0.455205359531163%
F49E2.5 X_+_9554158_9554297_9554547_9554690_9554823_9554901_9555673_9555797_9556353_9556626_9556717_9556764 5_Junction_179599_Junction_179600_Junction_179603_Junction_179604_Junction_179606 J005 3_Junction_179606_Junction_179639 J002 3_Junction_179604_Junction_179619_Junction_179632_Junction_179636 J003 3_Junction_179600_Junction_179610 J001 5_Junction_179615_Junction_179619 J002	F49E2.5	WBGene00009888	F49E2.5	X_+_9554158_9554297_9554547_9554690_9554823_9554901_9555673_9555797_9556353_9556626_9556717_9556764 5_Junction_179599_Junction_179600_Junction_179603_Junction_179604_Junction_179606 J005 3_Junction_179606_Junction_179639 J002 3_Junction_179604_Junction_179619_Junction_179632_Junction_179636 J003 3_Junction_179600_Junction_179610 J001 5_Junction_179615_Junction_179619 J002									0%																0.0602789695443567%
F49E2.5 X_+_9554158_9554297_9554547_9554690_9554823_9554901_9555673_9555797_9556353_9556626_9556717_9556764 5_Junction_179599_Junction_179600_Junction_179603_Junction_179604_Junction_179606 J005 3_Junction_179606_Junction_179639 J002 3_Junction_179604_Junction_179619_Junction_179632_Junction_179636 J003 3_Junction_179600_Junction_179610 J002 5_Junction_179615_Junction_179619 J001	F49E2.5	WBGene00009888	F49E2.5	X_+_9554158_9554297_9554547_9554690_9554823_9554901_9555673_9555797_9556353_9556626_9556717_9556764 5_Junction_179599_Junction_179600_Junction_179603_Junction_179604_Junction_179606 J005 3_Junction_179606_Junction_179639 J002 3_Junction_179604_Junction_179619_Junction_179632_Junction_179636 J003 3_Junction_179600_Junction_179610 J002 5_Junction_179615_Junction_179619 J001									0%																0.266346316554357%
F49E2.5 X_+_9554158_9554297_9554547_9554690_9554823_9554901_9555673_9555797_9556353_9556626_9556717_9556764 5_Junction_179599_Junction_179600_Junction_179603_Junction_179604_Junction_179606 J005 3_Junction_179606_Junction_179639 J002 3_Junction_179604_Junction_179619_Junction_179632_Junction_179636 J003 3_Junction_179600_Junction_179610 J002 5_Junction_179615_Junction_179619 J002	F49E2.5	WBGene00009888	F49E2.5	X_+_9554158_9554297_9554547_9554690_9554823_9554901_9555673_9555797_9556353_9556626_9556717_9556764 5_Junction_179599_Junction_179600_Junction_179603_Junction_179604_Junction_179606 J005 3_Junction_179606_Junction_179639 J002 3_Junction_179604_Junction_179619_Junction_179632_Junction_179636 J003 3_Junction_179600_Junction_179610 J002 5_Junction_179615_Junction_179619 J002									0%																0.0481740257701233%
F49E2.5 X_+_9554158_9554297_9554547_9554690_9554823_9554901_9555673_9555797_9556353_9556626_9556717_9556764 5_Junction_179599_Junction_179600_Junction_179603_Junction_179604_Junction_179606 J005 3_Junction_179606_Junction_179639 J002 3_Junction_179604_Junction_179619_Junction_179632_Junction_179636 J004 3_Junction_179600_Junction_179610 J001 5_Junction_179615_Junction_179619 J001	F49E2.5	WBGene00009888	F49E2.5	X_+_9554158_9554297_9554547_9554690_9554823_9554901_9555673_9555797_9556353_9556626_9556717_9556764 5_Junction_179599_Junction_179600_Junction_179603_Junction_179604_Junction_179606 J005 3_Junction_179606_Junction_179639 J002 3_Junction_179604_Junction_179619_Junction_179632_Junction_179636 J004 3_Junction_179600_Junction_179610 J001 5_Junction_179615_Junction_179619 J001									0%																0.347058836912669%
F49E2.5 X_+_9554158_9554297_9554547_9554690_9554823_9554901_9555673_9555797_9556353_9556626_9556717_9556764 5_Junction_179599_Junction_179600_Junction_179603_Junction_179604_Junction_179606 J005 3_Junction_179606_Junction_179639 J002 3_Junction_179604_Junction_179619_Junction_179632_Junction_179636 J004 3_Junction_179600_Junction_179610 J001 5_Junction_179615_Junction_179619 J002	F49E2.5	WBGene00009888	F49E2.5	X_+_9554158_9554297_9554547_9554690_9554823_9554901_9555673_9555797_9556353_9556626_9556717_9556764 5_Junction_179599_Junction_179600_Junction_179603_Junction_179604_Junction_179606 J005 3_Junction_179606_Junction_179639 J002 3_Junction_179604_Junction_179619_Junction_179632_Junction_179636 J004 3_Junction_179600_Junction_179610 J001 5_Junction_179615_Junction_179619 J002									0%																0.0492708749044309%
F49E2.5 X_+_9554158_9554297_9554547_9554690_9554823_9554901_9555673_9555797_9556353_9556626_9556717_9556764 5_Junction_179599_Junction_179600_Junction_179603_Junction_179604_Junction_179606 J005 3_Junction_179606_Junction_179639 J002 3_Junction_179604_Junction_179619_Junction_179632_Junction_179636 J004 3_Junction_179600_Junction_179610 J002 5_Junction_179615_Junction_179619 J001	F49E2.5	WBGene00009888	F49E2.5	X_+_9554158_9554297_9554547_9554690_9554823_9554901_9555673_9555797_9556353_9556626_9556717_9556764 5_Junction_179599_Junction_179600_Junction_179603_Junction_179604_Junction_179606 J005 3_Junction_179606_Junction_179639 J002 3_Junction_179604_Junction_179619_Junction_179632_Junction_179636 J004 3_Junction_179600_Junction_179610 J002 5_Junction_179615_Junction_179619 J001									0%																0.298967866465821%
F49E2.5 X_+_9554158_9554297_9554547_9554690_9554823_9554901_9555673_9555797_9556353_9556626_9556717_9556764 5_Junction_179599_Junction_179600_Junction_179603_Junction_179604_Junction_179606 J005 3_Junction_179606_Junction_179639 J002 3_Junction_179604_Junction_179619_Junction_179632_Junction_179636 J004 3_Junction_179600_Junction_179610 J002 5_Junction_179615_Junction_179619 J002	F49E2.5	WBGene00009888	F49E2.5	X_+_9554158_9554297_9554547_9554690_9554823_9554901_9555673_9555797_9556353_9556626_9556717_9556764 5_Junction_179599_Junction_179600_Junction_179603_Junction_179604_Junction_179606 J005 3_Junction_179606_Junction_179639 J002 3_Junction_179604_Junction_179619_Junction_179632_Junction_179636 J004 3_Junction_179600_Junction_179610 J002 5_Junction_179615_Junction_179619 J002									0%																0.0598883020170791%
F49E2.5 X_+_9554158_9554297_9554547_9554690_9554823_9554901_9555673_9555797_9556353_9556626_9556717_9556764 5_Junction_186535_Junction_186536_Junction_186539_Junction_186540_Junction_186542 J001 3_Junction_186542_Junction_186576 J001 3_Junction_186540_Junction_186554_Junction_186569_Junction_186573 J001 3_Junction_186536_Junction_186545 J001 5_Junction_186550_Junction_186554 J001	F49E2.5	WBGene00009888	F49E2.5	X_+_9554158_9554297_9554547_9554690_9554823_9554901_9555673_9555797_9556353_9556626_9556717_9556764 5_Junction_186535_Junction_186536_Junction_186539_Junction_186540_Junction_186542 J001 3_Junction_186542_Junction_186576 J001 3_Junction_186540_Junction_186554_Junction_186569_Junction_186573 J001 3_Junction_186536_Junction_186545 J001 5_Junction_186550_Junction_186554 J001																									0.115360810102081%				0.00657964962917842%
F49E2.5 X_+_9554158_9554297_9554547_9554690_9554823_9554901_9555673_9555797_9556353_9556626_9556717_9556764 5_Junction_186535_Junction_186536_Junction_186539_Junction_186540_Junction_186542 J001 3_Junction_186542_Junction_186576 J001 3_Junction_186540_Junction_186554_Junction_186569_Junction_186573 J001 3_Junction_186536_Junction_186545 J001 5_Junction_186550_Junction_186554 J002	F49E2.5	WBGene00009888	F49E2.5	X_+_9554158_9554297_9554547_9554690_9554823_9554901_9555673_9555797_9556353_9556626_9556717_9556764 5_Junction_186535_Junction_186536_Junction_186539_Junction_186540_Junction_186542 J001 3_Junction_186542_Junction_186576 J001 3_Junction_186540_Junction_186554_Junction_186569_Junction_186573 J001 3_Junction_186536_Junction_186545 J001 5_Junction_186550_Junction_186554 J002																									0.0195631471259085%				0.000977953896181584%
F49E2.5 X_+_9554158_9554297_9554547_9554690_9554823_9554901_9555673_9555797_9556353_9556626_9556717_9556764 5_Junction_186535_Junction_186536_Junction_186539_Junction_186540_Junction_186542 J001 3_Junction_186542_Junction_186576 J001 3_Junction_186540_Junction_186554_Junction_186569_Junction_186573 J001 3_Junction_186536_Junction_186545 J002 5_Junction_186550_Junction_186554 J001	F49E2.5	WBGene00009888	F49E2.5	X_+_9554158_9554297_9554547_9554690_9554823_9554901_9555673_9555797_9556353_9556626_9556717_9556764 5_Junction_186535_Junction_186536_Junction_186539_Junction_186540_Junction_186542 J001 3_Junction_186542_Junction_186576 J001 3_Junction_186540_Junction_186554_Junction_186569_Junction_186573 J001 3_Junction_186536_Junction_186545 J002 5_Junction_186550_Junction_186554 J001																									0.185326242306463%				0.102716855838902%
F49E2.5 X_+_9554158_9554297_9554547_9554690_9554823_9554901_9555673_9555797_9556353_9556626_9556717_9556764 5_Junction_186535_Junction_186536_Junction_186539_Junction_186540_Junction_186542 J001 3_Junction_186542_Junction_186576 J001 3_Junction_186540_Junction_186554_Junction_186569_Junction_186573 J001 3_Junction_186536_Junction_186545 J002 5_Junction_186550_Junction_186554 J002	F49E2.5	WBGene00009888	F49E2.5	X_+_9554158_9554297_9554547_9554690_9554823_9554901_9555673_9555797_9556353_9556626_9556717_9556764 5_Junction_186535_Junction_186536_Junction_186539_Junction_186540_Junction_186542 J001 3_Junction_186542_Junction_186576 J001 3_Junction_186540_Junction_186554_Junction_186569_Junction_186573 J001 3_Junction_186536_Junction_186545 J002 5_Junction_186550_Junction_186554 J002																									0.0408004531155465%				0.0152671274357384%
F49E2.5 X_+_9554158_9554297_9554547_9554690_9554823_9554901_9555673_9555797_9556353_9556626_9556717_9556764 5_Junction_186535_Junction_186536_Junction_186539_Junction_186540_Junction_186542 J001 3_Junction_186542_Junction_186576 J001 3_Junction_186540_Junction_186554_Junction_186569_Junction_186573 J002 3_Junction_186536_Junction_186545 J001 5_Junction_186550_Junction_186554 J001	F49E2.5	WBGene00009888	F49E2.5	X_+_9554158_9554297_9554547_9554690_9554823_9554901_9555673_9555797_9556353_9556626_9556717_9556764 5_Junction_186535_Junction_186536_Junction_186539_Junction_186540_Junction_186542 J001 3_Junction_186542_Junction_186576 J001 3_Junction_186540_Junction_186554_Junction_186569_Junction_186573 J002 3_Junction_186536_Junction_186545 J001 5_Junction_186550_Junction_186554 J001																									0.0146436326578738%				0.0120701509070416%
F49E2.5 X_+_9554158_9554297_9554547_9554690_9554823_9554901_9555673_9555797_9556353_9556626_9556717_9556764 5_Junction_186535_Junction_186536_Junction_186539_Junction_186540_Junction_186542 J001 3_Junction_186542_Junction_186576 J001 3_Junction_186540_Junction_186554_Junction_186569_Junction_186573 J002 3_Junction_186536_Junction_186545 J001 5_Junction_186550_Junction_186554 J002	F49E2.5	WBGene00009888	F49E2.5	X_+_9554158_9554297_9554547_9554690_9554823_9554901_9555673_9555797_9556353_9556626_9556717_9556764 5_Junction_186535_Junction_186536_Junction_186539_Junction_186540_Junction_186542 J001 3_Junction_186542_Junction_186576 J001 3_Junction_186540_Junction_186554_Junction_186569_Junction_186573 J002 3_Junction_186536_Junction_186545 J001 5_Junction_186550_Junction_186554 J002																									0.00279256816647616%				0.00179402426759842%
F49E2.5 X_+_9554158_9554297_9554547_9554690_9554823_9554901_9555673_9555797_9556353_9556626_9556717_9556764 5_Junction_186535_Junction_186536_Junction_186539_Junction_186540_Junction_186542 J001 3_Junction_186542_Junction_186576 J001 3_Junction_186540_Junction_186554_Junction_186569_Junction_186573 J002 3_Junction_186536_Junction_186545 J002 5_Junction_186550_Junction_186554 J001	F49E2.5	WBGene00009888	F49E2.5	X_+_9554158_9554297_9554547_9554690_9554823_9554901_9555673_9555797_9556353_9556626_9556717_9556764 5_Junction_186535_Junction_186536_Junction_186539_Junction_186540_Junction_186542 J001 3_Junction_186542_Junction_186576 J001 3_Junction_186540_Junction_186554_Junction_186569_Junction_186573 J002 3_Junction_186536_Junction_186545 J002 5_Junction_186550_Junction_186554 J001																									0.0307529745740912%				0.188430694724879%
F49E2.5 X_+_9554158_9554297_9554547_9554690_9554823_9554901_9555673_9555797_9556353_9556626_9556717_9556764 5_Junction_186535_Junction_186536_Junction_186539_Junction_186540_Junction_186542 J001 3_Junction_186542_Junction_186576 J001 3_Junction_186540_Junction_186554_Junction_186569_Junction_186573 J002 3_Junction_186536_Junction_186545 J002 5_Junction_186550_Junction_186554 J002	F49E2.5	WBGene00009888	F49E2.5	X_+_9554158_9554297_9554547_9554690_9554823_9554901_9555673_9555797_9556353_9556626_9556717_9556764 5_Junction_186535_Junction_186536_Junction_186539_Junction_186540_Junction_186542 J001 3_Junction_186542_Junction_186576 J001 3_Junction_186540_Junction_186554_Junction_186569_Junction_186573 J002 3_Junction_186536_Junction_186545 J002 5_Junction_186550_Junction_186554 J002																									0.00696238315155883%				0.0280070433004816%
F49E2.5 X_+_9554158_9554297_9554547_9554690_9554823_9554901_9555673_9555797_9556353_9556626_9556717_9556764 5_Junction_186535_Junction_186536_Junction_186539_Junction_186540_Junction_186542 J001 3_Junction_186542_Junction_186576 J001 3_Junction_186540_Junction_186554_Junction_186569_Junction_186573 J003 3_Junction_186536_Junction_186545 J001 5_Junction_186550_Junction_186554 J001	F49E2.5	WBGene00009888	F49E2.5	X_+_9554158_9554297_9554547_9554690_9554823_9554901_9555673_9555797_9556353_9556626_9556717_9556764 5_Junction_186535_Junction_186536_Junction_186539_Junction_186540_Junction_186542 J001 3_Junction_186542_Junction_186576 J001 3_Junction_186540_Junction_186554_Junction_186569_Junction_186573 J003 3_Junction_186536_Junction_186545 J001 5_Junction_186550_Junction_186554 J001																									0.0514911622984088%				0.0241328418938687%
F49E2.5 X_+_9554158_9554297_9554547_9554690_9554823_9554901_9555673_9555797_9556353_9556626_9556717_9556764 5_Junction_186535_Junction_186536_Junction_186539_Junction_186540_Junction_186542 J001 3_Junction_186542_Junction_186576 J001 3_Junction_186540_Junction_186554_Junction_186569_Junction_186573 J003 3_Junction_186536_Junction_186545 J001 5_Junction_186550_Junction_186554 J002	F49E2.5	WBGene00009888	F49E2.5	X_+_9554158_9554297_9554547_9554690_9554823_9554901_9555673_9555797_9556353_9556626_9556717_9556764 5_Junction_186535_Junction_186536_Junction_186539_Junction_186540_Junction_186542 J001 3_Junction_186542_Junction_186576 J001 3_Junction_186540_Junction_186554_Junction_186569_Junction_186573 J003 3_Junction_186536_Junction_186545 J001 5_Junction_186550_Junction_186554 J002																									0.00787903713601124%				0.00358693974393132%
F49E2.5 X_+_9554158_9554297_9554547_9554690_9554823_9554901_9555673_9555797_9556353_9556626_9556717_9556764 5_Junction_186535_Junction_186536_Junction_186539_Junction_186540_Junction_186542 J001 3_Junction_186542_Junction_186576 J001 3_Junction_186540_Junction_186554_Junction_186569_Junction_186573 J003 3_Junction_186536_Junction_186545 J002 5_Junction_186550_Junction_186554 J001	F49E2.5	WBGene00009888	F49E2.5	X_+_9554158_9554297_9554547_9554690_9554823_9554901_9555673_9555797_9556353_9556626_9556717_9556764 5_Junction_186535_Junction_186536_Junction_186539_Junction_186540_Junction_186542 J001 3_Junction_186542_Junction_186576 J001 3_Junction_186540_Junction_186554_Junction_186569_Junction_186573 J003 3_Junction_186536_Junction_186545 J002 5_Junction_186550_Junction_186554 J001																									0.0603365781663612%				0.376744930429531%
F49E2.5 X_+_9554158_9554297_9554547_9554690_9554823_9554901_9555673_9555797_9556353_9556626_9556717_9556764 5_Junction_186535_Junction_186536_Junction_186539_Junction_186540_Junction_186542 J001 3_Junction_186542_Junction_186576 J001 3_Junction_186540_Junction_186554_Junction_186569_Junction_186573 J003 3_Junction_186536_Junction_186545 J002 5_Junction_186550_Junction_186554 J002	F49E2.5	WBGene00009888	F49E2.5	X_+_9554158_9554297_9554547_9554690_9554823_9554901_9555673_9555797_9556353_9556626_9556717_9556764 5_Junction_186535_Junction_186536_Junction_186539_Junction_186540_Junction_186542 J001 3_Junction_186542_Junction_186576 J001 3_Junction_186540_Junction_186554_Junction_186569_Junction_186573 J003 3_Junction_186536_Junction_186545 J002 5_Junction_186550_Junction_186554 J002																									0.0127552275492188%				0.0559967769326687%
F49E2.5 X_+_9554158_9554297_9554547_9554690_9554823_9554901_9555673_9555797_9556353_9556626_9556717_9556764 5_Junction_186535_Junction_186536_Junction_186539_Junction_186540_Junction_186542 J001 3_Junction_186542_Junction_186576 J001 3_Junction_186540_Junction_186554_Junction_186569_Junction_186573 J004 3_Junction_186536_Junction_186545 J001 5_Junction_186550_Junction_186554 J001	F49E2.5	WBGene00009888	F49E2.5	X_+_9554158_9554297_9554547_9554690_9554823_9554901_9555673_9555797_9556353_9556626_9556717_9556764 5_Junction_186535_Junction_186536_Junction_186539_Junction_186540_Junction_186542 J001 3_Junction_186542_Junction_186576 J001 3_Junction_186540_Junction_186554_Junction_186569_Junction_186573 J004 3_Junction_186536_Junction_186545 J001 5_Junction_186550_Junction_186554 J001																									0.0478081864946259%				0.0318165597147913%
F49E2.5 X_+_9554158_9554297_9554547_9554690_9554823_9554901_9555673_9555797_9556353_9556626_9556717_9556764 5_Junction_186535_Junction_186536_Junction_186539_Junction_186540_Junction_186542 J001 3_Junction_186542_Junction_186576 J001 3_Junction_186540_Junction_186554_Junction_186569_Junction_186573 J004 3_Junction_186536_Junction_186545 J001 5_Junction_186550_Junction_186554 J002	F49E2.5	WBGene00009888	F49E2.5	X_+_9554158_9554297_9554547_9554690_9554823_9554901_9555673_9555797_9556353_9556626_9556717_9556764 5_Junction_186535_Junction_186536_Junction_186539_Junction_186540_Junction_186542 J001 3_Junction_186542_Junction_186576 J001 3_Junction_186540_Junction_186554_Junction_186569_Junction_186573 J004 3_Junction_186536_Junction_186545 J001 5_Junction_186550_Junction_186554 J002																									0.00826049731861406%				0.00472899474740868%
F49E2.5 X_+_9554158_9554297_9554547_9554690_9554823_9554901_9555673_9555797_9556353_9556626_9556717_9556764 5_Junction_186535_Junction_186536_Junction_186539_Junction_186540_Junction_186542 J001 3_Junction_186542_Junction_186576 J001 3_Junction_186540_Junction_186554_Junction_186569_Junction_186573 J004 3_Junction_186536_Junction_186545 J002 5_Junction_186550_Junction_186554 J001	F49E2.5	WBGene00009888	F49E2.5	X_+_9554158_9554297_9554547_9554690_9554823_9554901_9555673_9555797_9556353_9556626_9556717_9556764 5_Junction_186535_Junction_186536_Junction_186539_Junction_186540_Junction_186542 J001 3_Junction_186542_Junction_186576 J001 3_Junction_186540_Junction_186554_Junction_186569_Junction_186573 J004 3_Junction_186536_Junction_186545 J002 5_Junction_186550_Junction_186554 J001																									0.080434149150094%				0.496697721261809%
F49E2.5 X_+_9554158_9554297_9554547_9554690_9554823_9554901_9555673_9555797_9556353_9556626_9556717_9556764 5_Junction_186535_Junction_186536_Junction_186539_Junction_186540_Junction_186542 J001 3_Junction_186542_Junction_186576 J001 3_Junction_186540_Junction_186554_Junction_186569_Junction_186573 J004 3_Junction_186536_Junction_186545 J002 5_Junction_186550_Junction_186554 J002	F49E2.5	WBGene00009888	F49E2.5	X_+_9554158_9554297_9554547_9554690_9554823_9554901_9555673_9555797_9556353_9556626_9556717_9556764 5_Junction_186535_Junction_186536_Junction_186539_Junction_186540_Junction_186542 J001 3_Junction_186542_Junction_186576 J001 3_Junction_186540_Junction_186554_Junction_186569_Junction_186573 J004 3_Junction_186536_Junction_186545 J002 5_Junction_186550_Junction_186554 J002																									0.0178029506866659%				0.0738257352759913%
F49E2.5 X_+_9554158_9554297_9554547_9554690_9554823_9554901_9555673_9555797_9556353_9556626_9556717_9556764 5_Junction_186535_Junction_186536_Junction_186539_Junction_186540_Junction_186542 J001 3_Junction_186542_Junction_186576 J002 3_Junction_186540_Junction_186554_Junction_186569_Junction_186573 J001 3_Junction_186536_Junction_186545 J001 5_Junction_186550_Junction_186554 J001	F49E2.5	WBGene00009888	F49E2.5	X_+_9554158_9554297_9554547_9554690_9554823_9554901_9555673_9555797_9556353_9556626_9556717_9556764 5_Junction_186535_Junction_186536_Junction_186539_Junction_186540_Junction_186542 J001 3_Junction_186542_Junction_186576 J002 3_Junction_186540_Junction_186554_Junction_186569_Junction_186573 J001 3_Junction_186536_Junction_186545 J001 5_Junction_186550_Junction_186554 J001																									3.12138060848423%				0.761574622590982%
F49E2.5 X_+_9554158_9554297_9554547_9554690_9554823_9554901_9555673_9555797_9556353_9556626_9556717_9556764 5_Junction_186535_Junction_186536_Junction_186539_Junction_186540_Junction_186542 J001 3_Junction_186542_Junction_186576 J002 3_Junction_186540_Junction_186554_Junction_186569_Junction_186573 J001 3_Junction_186536_Junction_186545 J001 5_Junction_186550_Junction_186554 J002	F49E2.5	WBGene00009888	F49E2.5	X_+_9554158_9554297_9554547_9554690_9554823_9554901_9555673_9555797_9556353_9556626_9556717_9556764 5_Junction_186535_Junction_186536_Junction_186539_Junction_186540_Junction_186542 J001 3_Junction_186542_Junction_186576 J002 3_Junction_186540_Junction_186554_Junction_186569_Junction_186573 J001 3_Junction_186536_Junction_186545 J001 5_Junction_186550_Junction_186554 J002																									0.430491360762776%				0.0450964917503251%
F49E2.5 X_+_9554158_9554297_9554547_9554690_9554823_9554901_9555673_9555797_9556353_9556626_9556717_9556764 5_Junction_186535_Junction_186536_Junction_186539_Junction_186540_Junction_186542 J001 3_Junction_186542_Junction_186576 J002 3_Junction_186540_Junction_186554_Junction_186569_Junction_186573 J001 3_Junction_186536_Junction_186545 J002 5_Junction_186550_Junction_186554 J001	F49E2.5	WBGene00009888	F49E2.5	X_+_9554158_9554297_9554547_9554690_9554823_9554901_9555673_9555797_9556353_9556626_9556717_9556764 5_Junction_186535_Junction_186536_Junction_186539_Junction_186540_Junction_186542 J001 3_Junction_186542_Junction_186576 J002 3_Junction_186540_Junction_186554_Junction_186569_Junction_186573 J001 3_Junction_186536_Junction_186545 J002 5_Junction_186550_Junction_186554 J001																									5.81053159173222%				4.25062423754094%
F49E2.5 X_+_9554158_9554297_9554547_9554690_9554823_9554901_9555673_9555797_9556353_9556626_9556717_9556764 5_Junction_186535_Junction_186536_Junction_186539_Junction_186540_Junction_186542 J001 3_Junction_186542_Junction_186576 J002 3_Junction_186540_Junction_186554_Junction_186569_Junction_186573 J001 3_Junction_186536_Junction_186545 J002 5_Junction_186550_Junction_186554 J002	F49E2.5	WBGene00009888	F49E2.5	X_+_9554158_9554297_9554547_9554690_9554823_9554901_9555673_9555797_9556353_9556626_9556717_9556764 5_Junction_186535_Junction_186536_Junction_186539_Junction_186540_Junction_186542 J001 3_Junction_186542_Junction_186576 J002 3_Junction_186540_Junction_186554_Junction_186569_Junction_186573 J001 3_Junction_186536_Junction_186545 J002 5_Junction_186550_Junction_186554 J002																									0.884237286370769%				0.393774394651088%
F49E2.5 X_+_9554158_9554297_9554547_9554690_9554823_9554901_9555673_9555797_9556353_9556626_9556717_9556764 5_Junction_186535_Junction_186536_Junction_186539_Junction_186540_Junction_186542 J001 3_Junction_186542_Junction_186576 J002 3_Junction_186540_Junction_186554_Junction_186569_Junction_186573 J002 3_Junction_186536_Junction_186545 J001 5_Junction_186550_Junction_186554 J001	F49E2.5	WBGene00009888	F49E2.5	X_+_9554158_9554297_9554547_9554690_9554823_9554901_9555673_9555797_9556353_9556626_9556717_9556764 5_Junction_186535_Junction_186536_Junction_186539_Junction_186540_Junction_186542 J001 3_Junction_186542_Junction_186576 J002 3_Junction_186540_Junction_186554_Junction_186569_Junction_186573 J002 3_Junction_186536_Junction_186545 J001 5_Junction_186550_Junction_186554 J001																									0.446777490787161%				1.44211021049972%
F49E2.5 X_+_9554158_9554297_9554547_9554690_9554823_9554901_9555673_9555797_9556353_9556626_9556717_9556764 5_Junction_186535_Junction_186536_Junction_186539_Junction_186540_Junction_186542 J001 3_Junction_186542_Junction_186576 J002 3_Junction_186540_Junction_186554_Junction_186569_Junction_186573 J002 3_Junction_186536_Junction_186545 J001 5_Junction_186550_Junction_186554 J002	F49E2.5	WBGene00009888	F49E2.5	X_+_9554158_9554297_9554547_9554690_9554823_9554901_9555673_9555797_9556353_9556626_9556717_9556764 5_Junction_186535_Junction_186536_Junction_186539_Junction_186540_Junction_186542 J001 3_Junction_186542_Junction_186576 J002 3_Junction_186540_Junction_186554_Junction_186569_Junction_186573 J002 3_Junction_186536_Junction_186545 J001 5_Junction_186550_Junction_186554 J002																									0.0636904753134888%				0.0838435752589749%
F49E2.5 X_+_9554158_9554297_9554547_9554690_9554823_9554901_9555673_9555797_9556353_9556626_9556717_9556764 5_Junction_186535_Junction_186536_Junction_186539_Junction_186540_Junction_186542 J001 3_Junction_186542_Junction_186576 J002 3_Junction_186540_Junction_186554_Junction_186569_Junction_186573 J002 3_Junction_186536_Junction_186545 J002 5_Junction_186550_Junction_186554 J001	F49E2.5	WBGene00009888	F49E2.5	X_+_9554158_9554297_9554547_9554690_9554823_9554901_9555673_9555797_9556353_9556626_9556717_9556764 5_Junction_186535_Junction_186536_Junction_186539_Junction_186540_Junction_186542 J001 3_Junction_186542_Junction_186576 J002 3_Junction_186540_Junction_186554_Junction_186569_Junction_186573 J002 3_Junction_186536_Junction_186545 J002 5_Junction_186550_Junction_186554 J001																									1.12290984940587%				5.90241320666836%
F49E2.5 X_+_9554158_9554297_9554547_9554690_9554823_9554901_9555673_9555797_9556353_9556626_9556717_9556764 5_Junction_186535_Junction_186536_Junction_186539_Junction_186540_Junction_186542 J001 3_Junction_186542_Junction_186576 J002 3_Junction_186540_Junction_186554_Junction_186569_Junction_186573 J002 3_Junction_186536_Junction_186545 J002 5_Junction_186550_Junction_186554 J002	F49E2.5	WBGene00009888	F49E2.5	X_+_9554158_9554297_9554547_9554690_9554823_9554901_9555673_9555797_9556353_9556626_9556717_9556764 5_Junction_186535_Junction_186536_Junction_186539_Junction_186540_Junction_186542 J001 3_Junction_186542_Junction_186576 J002 3_Junction_186540_Junction_186554_Junction_186569_Junction_186573 J002 3_Junction_186536_Junction_186545 J002 5_Junction_186550_Junction_186554 J002																									0.165557625943476%				0.612145761039612%
F49E2.5 X_+_9554158_9554297_9554547_9554690_9554823_9554901_9555673_9555797_9556353_9556626_9556717_9556764 5_Junction_186535_Junction_186536_Junction_186539_Junction_186540_Junction_186542 J001 3_Junction_186542_Junction_186576 J002 3_Junction_186540_Junction_186554_Junction_186569_Junction_186573 J003 3_Junction_186536_Junction_186545 J001 5_Junction_186550_Junction_186554 J001	F49E2.5	WBGene00009888	F49E2.5	X_+_9554158_9554297_9554547_9554690_9554823_9554901_9555673_9555797_9556353_9556626_9556717_9556764 5_Junction_186535_Junction_186536_Junction_186539_Junction_186540_Junction_186542 J001 3_Junction_186542_Junction_186576 J002 3_Junction_186540_Junction_186554_Junction_186569_Junction_186573 J003 3_Junction_186536_Junction_186545 J001 5_Junction_186550_Junction_186554 J001																									1.80291842644079%				4.29754219956397%
F49E2.5 X_+_9554158_9554297_9554547_9554690_9554823_9554901_9555673_9555797_9556353_9556626_9556717_9556764 5_Junction_186535_Junction_186536_Junction_186539_Junction_186540_Junction_186542 J001 3_Junction_186542_Junction_186576 J002 3_Junction_186540_Junction_186554_Junction_186569_Junction_186573 J003 3_Junction_186536_Junction_186545 J001 5_Junction_186550_Junction_186554 J002	F49E2.5	WBGene00009888	F49E2.5	X_+_9554158_9554297_9554547_9554690_9554823_9554901_9555673_9555797_9556353_9556626_9556717_9556764 5_Junction_186535_Junction_186536_Junction_186539_Junction_186540_Junction_186542 J001 3_Junction_186542_Junction_186576 J002 3_Junction_186540_Junction_186554_Junction_186569_Junction_186573 J003 3_Junction_186536_Junction_186545 J001 5_Junction_186550_Junction_186554 J002																									0.225155709224789%				0.230872643731562%
F49E2.5 X_+_9554158_9554297_9554547_9554690_9554823_9554901_9555673_9555797_9556353_9556626_9556717_9556764 5_Junction_186535_Junction_186536_Junction_186539_Junction_186540_Junction_186542 J001 3_Junction_186542_Junction_186576 J002 3_Junction_186540_Junction_186554_Junction_186569_Junction_186573 J003 3_Junction_186536_Junction_186545 J002 5_Junction_186550_Junction_186554 J001	F49E2.5	WBGene00009888	F49E2.5	X_+_9554158_9554297_9554547_9554690_9554823_9554901_9555673_9555797_9556353_9556626_9556717_9556764 5_Junction_186535_Junction_186536_Junction_186539_Junction_186540_Junction_186542 J001 3_Junction_186542_Junction_186576 J002 3_Junction_186540_Junction_186554_Junction_186569_Junction_186573 J003 3_Junction_186536_Junction_186545 J002 5_Junction_186550_Junction_186554 J001																									3.49466124959444%				21.0931930669126%
F49E2.5 X_+_9554158_9554297_9554547_9554690_9554823_9554901_9555673_9555797_9556353_9556626_9556717_9556764 5_Junction_186535_Junction_186536_Junction_186539_Junction_186540_Junction_186542 J001 3_Junction_186542_Junction_186576 J002 3_Junction_186540_Junction_186554_Junction_186569_Junction_186573 J003 3_Junction_186536_Junction_186545 J002 5_Junction_186550_Junction_186554 J002	F49E2.5	WBGene00009888	F49E2.5	X_+_9554158_9554297_9554547_9554690_9554823_9554901_9555673_9555797_9556353_9556626_9556717_9556764 5_Junction_186535_Junction_186536_Junction_186539_Junction_186540_Junction_186542 J001 3_Junction_186542_Junction_186576 J002 3_Junction_186540_Junction_186554_Junction_186569_Junction_186573 J003 3_Junction_186536_Junction_186545 J002 5_Junction_186550_Junction_186554 J002																									0.447510109589981%				1.7332992674585%
F49E2.5 X_+_9554158_9554297_9554547_9554690_9554823_9554901_9555673_9555797_9556353_9556626_9556717_9556764 5_Junction_186535_Junction_186536_Junction_186539_Junction_186540_Junction_186542 J001 3_Junction_186542_Junction_186576 J002 3_Junction_186540_Junction_186554_Junction_186569_Junction_186573 J004 3_Junction_186536_Junction_186545 J001 5_Junction_186550_Junction_186554 J001	F49E2.5	WBGene00009888	F49E2.5	X_+_9554158_9554297_9554547_9554690_9554823_9554901_9555673_9555797_9556353_9556626_9556717_9556764 5_Junction_186535_Junction_186536_Junction_186539_Junction_186540_Junction_186542 J001 3_Junction_186542_Junction_186576 J002 3_Junction_186540_Junction_186554_Junction_186569_Junction_186573 J004 3_Junction_186536_Junction_186545 J001 5_Junction_186550_Junction_186554 J001																									1.87895966275948%				5.12492994640045%
F49E2.5 X_+_9554158_9554297_9554547_9554690_9554823_9554901_9555673_9555797_9556353_9556626_9556717_9556764 5_Junction_186535_Junction_186536_Junction_186539_Junction_186540_Junction_186542 J001 3_Junction_186542_Junction_186576 J002 3_Junction_186540_Junction_186554_Junction_186569_Junction_186573 J004 3_Junction_186536_Junction_186545 J001 5_Junction_186550_Junction_186554 J002	F49E2.5	WBGene00009888	F49E2.5	X_+_9554158_9554297_9554547_9554690_9554823_9554901_9555673_9555797_9556353_9556626_9556717_9556764 5_Junction_186535_Junction_186536_Junction_186539_Junction_186540_Junction_186542 J001 3_Junction_186542_Junction_186576 J002 3_Junction_186540_Junction_186554_Junction_186569_Junction_186573 J004 3_Junction_186536_Junction_186545 J001 5_Junction_186550_Junction_186554 J002																									0.240861169227276%				0.281471195404018%
F49E2.5 X_+_9554158_9554297_9554547_9554690_9554823_9554901_9555673_9555797_9556353_9556626_9556717_9556764 5_Junction_186535_Junction_186536_Junction_186539_Junction_186540_Junction_186542 J001 3_Junction_186542_Junction_186576 J002 3_Junction_186540_Junction_186554_Junction_186569_Junction_186573 J004 3_Junction_186536_Junction_186545 J002 5_Junction_186550_Junction_186554 J001	F49E2.5	WBGene00009888	F49E2.5	X_+_9554158_9554297_9554547_9554690_9554823_9554901_9555673_9555797_9556353_9556626_9556717_9556764 5_Junction_186535_Junction_186536_Junction_186539_Junction_186540_Junction_186542 J001 3_Junction_186542_Junction_186576 J002 3_Junction_186540_Junction_186554_Junction_186569_Junction_186573 J004 3_Junction_186536_Junction_186545 J002 5_Junction_186550_Junction_186554 J001																									4.6543078612458%				27.373447105423%
F49E2.5 X_+_9554158_9554297_9554547_9554690_9554823_9554901_9555673_9555797_9556353_9556626_9556717_9556764 5_Junction_186535_Junction_186536_Junction_186539_Junction_186540_Junction_186542 J001 3_Junction_186542_Junction_186576 J002 3_Junction_186540_Junction_186554_Junction_186569_Junction_186573 J004 3_Junction_186536_Junction_186545 J002 5_Junction_186550_Junction_186554 J002	F49E2.5	WBGene00009888	F49E2.5	X_+_9554158_9554297_9554547_9554690_9554823_9554901_9555673_9555797_9556353_9556626_9556717_9556764 5_Junction_186535_Junction_186536_Junction_186539_Junction_186540_Junction_186542 J001 3_Junction_186542_Junction_186576 J002 3_Junction_186540_Junction_186554_Junction_186569_Junction_186573 J004 3_Junction_186536_Junction_186545 J002 5_Junction_186550_Junction_186554 J002																									0.605680523117444%				2.27028807510592%
F49E2.5 X_+_9554158_9554297_9554547_9554690_9554823_9554901_9555673_9555797_9556353_9556626_9556717_9556764 5_Junction_186535_Junction_186536_Junction_186539_Junction_186540_Junction_186542 J002 3_Junction_186542_Junction_186576 J001 3_Junction_186540_Junction_186554_Junction_186569_Junction_186573 J001 3_Junction_186536_Junction_186545 J001 5_Junction_186550_Junction_186554 J001	F49E2.5	WBGene00009888	F49E2.5	X_+_9554158_9554297_9554547_9554690_9554823_9554901_9555673_9555797_9556353_9556626_9556717_9556764 5_Junction_186535_Junction_186536_Junction_186539_Junction_186540_Junction_186542 J002 3_Junction_186542_Junction_186576 J001 3_Junction_186540_Junction_186554_Junction_186569_Junction_186573 J001 3_Junction_186536_Junction_186545 J001 5_Junction_186550_Junction_186554 J001																									0.175901324168344%				0.000587075963313168%
F49E2.5 X_+_9554158_9554297_9554547_9554690_9554823_9554901_9555673_9555797_9556353_9556626_9556717_9556764 5_Junction_186535_Junction_186536_Junction_186539_Junction_186540_Junction_186542 J002 3_Junction_186542_Junction_186576 J001 3_Junction_186540_Junction_186554_Junction_186569_Junction_186573 J001 3_Junction_186536_Junction_186545 J001 5_Junction_186550_Junction_186554 J002	F49E2.5	WBGene00009888	F49E2.5	X_+_9554158_9554297_9554547_9554690_9554823_9554901_9555673_9555797_9556353_9556626_9556717_9556764 5_Junction_186535_Junction_186536_Junction_186539_Junction_186540_Junction_186542 J002 3_Junction_186542_Junction_186576 J001 3_Junction_186540_Junction_186554_Junction_186569_Junction_186573 J001 3_Junction_186536_Junction_186545 J001 5_Junction_186550_Junction_186554 J002																									0.0221100122148261%				8.7258935966832e-05%
F49E2.5 X_+_9554158_9554297_9554547_9554690_9554823_9554901_9555673_9555797_9556353_9556626_9556717_9556764 5_Junction_186535_Junction_186536_Junction_186539_Junction_186540_Junction_186542 J002 3_Junction_186542_Junction_186576 J001 3_Junction_186540_Junction_186554_Junction_186569_Junction_186573 J001 3_Junction_186536_Junction_186545 J002 5_Junction_186550_Junction_186554 J001	F49E2.5	WBGene00009888	F49E2.5	X_+_9554158_9554297_9554547_9554690_9554823_9554901_9555673_9555797_9556353_9556626_9556717_9556764 5_Junction_186535_Junction_186536_Junction_186539_Junction_186540_Junction_186542 J002 3_Junction_186542_Junction_186576 J001 3_Junction_186540_Junction_186554_Junction_186569_Junction_186573 J001 3_Junction_186536_Junction_186545 J002 5_Junction_186550_Junction_186554 J001																									0.0825338527399911%				0.00916501645052683%
F49E2.5 X_+_9554158_9554297_9554547_9554690_9554823_9554901_9555673_9555797_9556353_9556626_9556717_9556764 5_Junction_186535_Junction_186536_Junction_186539_Junction_186540_Junction_186542 J002 3_Junction_186542_Junction_186576 J001 3_Junction_186540_Junction_186554_Junction_186569_Junction_186573 J001 3_Junction_186536_Junction_186545 J002 5_Junction_186550_Junction_186554 J002	F49E2.5	WBGene00009888	F49E2.5	X_+_9554158_9554297_9554547_9554690_9554823_9554901_9555673_9555797_9556353_9556626_9556717_9556764 5_Junction_186535_Junction_186536_Junction_186539_Junction_186540_Junction_186542 J002 3_Junction_186542_Junction_186576 J001 3_Junction_186540_Junction_186554_Junction_186569_Junction_186573 J001 3_Junction_186536_Junction_186545 J002 5_Junction_186550_Junction_186554 J002																									0.0133887378268389%				0.00136222505019317%
F49E2.5 X_+_9554158_9554297_9554547_9554690_9554823_9554901_9555673_9555797_9556353_9556626_9556717_9556764 5_Junction_186535_Junction_186536_Junction_186539_Junction_186540_Junction_186542 J002 3_Junction_186542_Junction_186576 J001 3_Junction_186540_Junction_186554_Junction_186569_Junction_186573 J002 3_Junction_186536_Junction_186545 J001 5_Junction_186550_Junction_186554 J001	F49E2.5	WBGene00009888	F49E2.5	X_+_9554158_9554297_9554547_9554690_9554823_9554901_9555673_9555797_9556353_9556626_9556717_9556764 5_Junction_186535_Junction_186536_Junction_186539_Junction_186540_Junction_186542 J002 3_Junction_186542_Junction_186576 J001 3_Junction_186540_Junction_186554_Junction_186569_Junction_186573 J002 3_Junction_186536_Junction_186545 J001 5_Junction_186550_Junction_186554 J001																									0.0162622091681906%				0.00107697155174683%
F49E2.5 X_+_9554158_9554297_9554547_9554690_9554823_9554901_9555673_9555797_9556353_9556626_9556717_9556764 5_Junction_186535_Junction_186536_Junction_186539_Junction_186540_Junction_186542 J002 3_Junction_186542_Junction_186576 J001 3_Junction_186540_Junction_186554_Junction_186569_Junction_186573 J002 3_Junction_186536_Junction_186545 J001 5_Junction_186550_Junction_186554 J002	F49E2.5	WBGene00009888	F49E2.5	X_+_9554158_9554297_9554547_9554690_9554823_9554901_9555673_9555797_9556353_9556626_9556717_9556764 5_Junction_186535_Junction_186536_Junction_186539_Junction_186540_Junction_186542 J002 3_Junction_186542_Junction_186576 J001 3_Junction_186540_Junction_186554_Junction_186569_Junction_186573 J002 3_Junction_186536_Junction_186545 J001 5_Junction_186550_Junction_186554 J002																									0.00217339957005943%				0.000160073648973168%
F49E2.5 X_+_9554158_9554297_9554547_9554690_9554823_9554901_9555673_9555797_9556353_9556626_9556717_9556764 5_Junction_186535_Junction_186536_Junction_186539_Junction_186540_Junction_186542 J002 3_Junction_186542_Junction_186576 J001 3_Junction_186540_Junction_186554_Junction_186569_Junction_186573 J002 3_Junction_186536_Junction_186545 J002 5_Junction_186550_Junction_186554 J001	F49E2.5	WBGene00009888	F49E2.5	X_+_9554158_9554297_9554547_9554690_9554823_9554901_9555673_9555797_9556353_9556626_9556717_9556764 5_Junction_186535_Junction_186536_Junction_186539_Junction_186540_Junction_186542 J002 3_Junction_186542_Junction_186576 J001 3_Junction_186540_Junction_186554_Junction_186569_Junction_186573 J002 3_Junction_186536_Junction_186545 J002 5_Junction_186550_Junction_186554 J001																									0.0100328700904044%				0.0168129213344132%
F49E2.5 X_+_9554158_9554297_9554547_9554690_9554823_9554901_9555673_9555797_9556353_9556626_9556717_9556764 5_Junction_186535_Junction_186536_Junction_186539_Junction_186540_Junction_186542 J002 3_Junction_186542_Junction_186576 J001 3_Junction_186540_Junction_186554_Junction_186569_Junction_186573 J002 3_Junction_186536_Junction_186545 J002 5_Junction_186550_Junction_186554 J002	F49E2.5	WBGene00009888	F49E2.5	X_+_9554158_9554297_9554547_9554690_9554823_9554901_9555673_9555797_9556353_9556626_9556717_9556764 5_Junction_186535_Junction_186536_Junction_186539_Junction_186540_Junction_186542 J002 3_Junction_186542_Junction_186576 J001 3_Junction_186540_Junction_186554_Junction_186569_Junction_186573 J002 3_Junction_186536_Junction_186545 J002 5_Junction_186550_Junction_186554 J002																									0.00184732582134557%				0.00249895706486683%
F49E2.5 X_+_9554158_9554297_9554547_9554690_9554823_9554901_9555673_9555797_9556353_9556626_9556717_9556764 5_Junction_186535_Junction_186536_Junction_186539_Junction_186540_Junction_186542 J002 3_Junction_186542_Junction_186576 J001 3_Junction_186540_Junction_186554_Junction_186569_Junction_186573 J003 3_Junction_186536_Junction_186545 J001 5_Junction_186550_Junction_186554 J001	F49E2.5	WBGene00009888	F49E2.5	X_+_9554158_9554297_9554547_9554690_9554823_9554901_9555673_9555797_9556353_9556626_9556717_9556764 5_Junction_186535_Junction_186536_Junction_186539_Junction_186540_Junction_186542 J002 3_Junction_186542_Junction_186576 J001 3_Junction_186540_Junction_186554_Junction_186569_Junction_186573 J003 3_Junction_186536_Junction_186545 J001 5_Junction_186550_Junction_186554 J001																									0.0986710167976986%				0.00215327748448764%
F49E2.5 X_+_9554158_9554297_9554547_9554690_9554823_9554901_9555673_9555797_9556353_9556626_9556717_9556764 5_Junction_186535_Junction_186536_Junction_186539_Junction_186540_Junction_186542 J002 3_Junction_186542_Junction_186576 J001 3_Junction_186540_Junction_186554_Junction_186569_Junction_186573 J003 3_Junction_186536_Junction_186545 J001 5_Junction_186550_Junction_186554 J002	F49E2.5	WBGene00009888	F49E2.5	X_+_9554158_9554297_9554547_9554690_9554823_9554901_9555673_9555797_9556353_9556626_9556717_9556764 5_Junction_186535_Junction_186536_Junction_186539_Junction_186540_Junction_186542 J002 3_Junction_186542_Junction_186576 J001 3_Junction_186540_Junction_186554_Junction_186569_Junction_186573 J003 3_Junction_186536_Junction_186545 J001 5_Junction_186550_Junction_186554 J002																									0.0122370321199614%				0.00032004836491236%
F49E2.5 X_+_9554158_9554297_9554547_9554690_9554823_9554901_9555673_9555797_9556353_9556626_9556717_9556764 5_Junction_186535_Junction_186536_Junction_186539_Junction_186540_Junction_186542 J002 3_Junction_186542_Junction_186576 J001 3_Junction_186540_Junction_186554_Junction_186569_Junction_186573 J003 3_Junction_186536_Junction_186545 J002 5_Junction_186550_Junction_186554 J001	F49E2.5	WBGene00009888	F49E2.5	X_+_9554158_9554297_9554547_9554690_9554823_9554901_9555673_9555797_9556353_9556626_9556717_9556764 5_Junction_186535_Junction_186536_Junction_186539_Junction_186540_Junction_186542 J002 3_Junction_186542_Junction_186576 J001 3_Junction_186540_Junction_186554_Junction_186569_Junction_186573 J003 3_Junction_186536_Junction_186545 J002 5_Junction_186550_Junction_186554 J001																									0.0379120025570114%				0.0336154514937124%
F49E2.5 X_+_9554158_9554297_9554547_9554690_9554823_9554901_9555673_9555797_9556353_9556626_9556717_9556764 5_Junction_186535_Junction_186536_Junction_186539_Junction_186540_Junction_186542 J002 3_Junction_186542_Junction_186576 J001 3_Junction_186540_Junction_186554_Junction_186569_Junction_186573 J003 3_Junction_186536_Junction_186545 J002 5_Junction_186550_Junction_186554 J002	F49E2.5	WBGene00009888	F49E2.5	X_+_9554158_9554297_9554547_9554690_9554823_9554901_9555673_9555797_9556353_9556626_9556717_9556764 5_Junction_186535_Junction_186536_Junction_186539_Junction_186540_Junction_186542 J002 3_Junction_186542_Junction_186576 J001 3_Junction_186540_Junction_186554_Junction_186569_Junction_186573 J003 3_Junction_186536_Junction_186545 J002 5_Junction_186550_Junction_186554 J002																									0.00556402197532859%				0.00499636965688764%
F49E2.5 X_+_9554158_9554297_9554547_9554690_9554823_9554901_9555673_9555797_9556353_9556626_9556717_9556764 5_Junction_186535_Junction_186536_Junction_186539_Junction_186540_Junction_186542 J002 3_Junction_186542_Junction_186576 J001 3_Junction_186540_Junction_186554_Junction_186569_Junction_186573 J004 3_Junction_186536_Junction_186545 J001 5_Junction_186550_Junction_186554 J001	F49E2.5	WBGene00009888	F49E2.5	X_+_9554158_9554297_9554547_9554690_9554823_9554901_9555673_9555797_9556353_9556626_9556717_9556764 5_Junction_186535_Junction_186536_Junction_186539_Junction_186540_Junction_186542 J002 3_Junction_186542_Junction_186576 J001 3_Junction_186540_Junction_186554_Junction_186569_Junction_186573 J004 3_Junction_186536_Junction_186545 J001 5_Junction_186550_Junction_186554 J001																									0.069820775131337%				0.00283886506069236%
F49E2.5 X_+_9554158_9554297_9554547_9554690_9554823_9554901_9555673_9555797_9556353_9556626_9556717_9556764 5_Junction_186535_Junction_186536_Junction_186539_Junction_186540_Junction_186542 J002 3_Junction_186542_Junction_186576 J001 3_Junction_186540_Junction_186554_Junction_186569_Junction_186573 J004 3_Junction_186536_Junction_186545 J001 5_Junction_186550_Junction_186554 J002	F49E2.5	WBGene00009888	F49E2.5	X_+_9554158_9554297_9554547_9554690_9554823_9554901_9555673_9555797_9556353_9556626_9556717_9556764 5_Junction_186535_Junction_186536_Junction_186539_Junction_186540_Junction_186542 J002 3_Junction_186542_Junction_186576 J001 3_Junction_186540_Junction_186554_Junction_186569_Junction_186573 J004 3_Junction_186536_Junction_186545 J001 5_Junction_186550_Junction_186554 J002																									0.00883602672958301%				0.00042194938990764%
F49E2.5 X_+_9554158_9554297_9554547_9554690_9554823_9554901_9555673_9555797_9556353_9556626_9556717_9556764 5_Junction_186535_Junction_186536_Junction_186539_Junction_186540_Junction_186542 J002 3_Junction_186542_Junction_186576 J001 3_Junction_186540_Junction_186554_Junction_186569_Junction_186573 J004 3_Junction_186536_Junction_186545 J002 5_Junction_186550_Junction_186554 J001	F49E2.5	WBGene00009888	F49E2.5	X_+_9554158_9554297_9554547_9554690_9554823_9554901_9555673_9555797_9556353_9556626_9556717_9556764 5_Junction_186535_Junction_186536_Junction_186539_Junction_186540_Junction_186542 J002 3_Junction_186542_Junction_186576 J001 3_Junction_186540_Junction_186554_Junction_186569_Junction_186573 J004 3_Junction_186536_Junction_186545 J002 5_Junction_186550_Junction_186554 J001																									0.033987543597023%				0.0443183618611076%
F49E2.5 X_+_9554158_9554297_9554547_9554690_9554823_9554901_9555673_9555797_9556353_9556626_9556717_9556764 5_Junction_186535_Junction_186536_Junction_186539_Junction_186540_Junction_186542 J002 3_Junction_186542_Junction_186576 J001 3_Junction_186540_Junction_186554_Junction_186569_Junction_186573 J004 3_Junction_186536_Junction_186545 J002 5_Junction_186550_Junction_186554 J002	F49E2.5	WBGene00009888	F49E2.5	X_+_9554158_9554297_9554547_9554690_9554823_9554901_9555673_9555797_9556353_9556626_9556717_9556764 5_Junction_186535_Junction_186536_Junction_186539_Junction_186540_Junction_186542 J002 3_Junction_186542_Junction_186576 J001 3_Junction_186540_Junction_186554_Junction_186569_Junction_186573 J004 3_Junction_186536_Junction_186545 J002 5_Junction_186550_Junction_186554 J002																									0.00562184949205699%				0.00658717668829236%
F49E2.5 X_+_9554158_9554297_9554547_9554690_9554823_9554901_9555673_9555797_9556353_9556626_9556717_9556764 5_Junction_186535_Junction_186536_Junction_186539_Junction_186540_Junction_186542 J002 3_Junction_186542_Junction_186576 J002 3_Junction_186540_Junction_186554_Junction_186569_Junction_186573 J001 3_Junction_186536_Junction_186545 J001 5_Junction_186550_Junction_186554 J001	F49E2.5	WBGene00009888	F49E2.5	X_+_9554158_9554297_9554547_9554690_9554823_9554901_9555673_9555797_9556353_9556626_9556717_9556764 5_Junction_186535_Junction_186536_Junction_186539_Junction_186540_Junction_186542 J002 3_Junction_186542_Junction_186576 J002 3_Junction_186540_Junction_186554_Junction_186569_Junction_186573 J001 3_Junction_186536_Junction_186545 J001 5_Junction_186550_Junction_186554 J001																									4.43924010290842%				0.24114743959126%
F49E2.5 X_+_9554158_9554297_9554547_9554690_9554823_9554901_9555673_9555797_9556353_9556626_9556717_9556764 5_Junction_186535_Junction_186536_Junction_186539_Junction_186540_Junction_186542 J002 3_Junction_186542_Junction_186576 J002 3_Junction_186540_Junction_186554_Junction_186569_Junction_186573 J001 3_Junction_186536_Junction_186545 J001 5_Junction_186550_Junction_186554 J002	F49E2.5	WBGene00009888	F49E2.5	X_+_9554158_9554297_9554547_9554690_9554823_9554901_9555673_9555797_9556353_9556626_9556717_9556764 5_Junction_186535_Junction_186536_Junction_186539_Junction_186540_Junction_186542 J002 3_Junction_186542_Junction_186576 J002 3_Junction_186540_Junction_186554_Junction_186569_Junction_186573 J001 3_Junction_186536_Junction_186545 J001 5_Junction_186550_Junction_186554 J002																									0.537031282908409%				0.0113564548427932%
F49E2.5 X_+_9554158_9554297_9554547_9554690_9554823_9554901_9555673_9555797_9556353_9556626_9556717_9556764 5_Junction_186535_Junction_186536_Junction_186539_Junction_186540_Junction_186542 J002 3_Junction_186542_Junction_186576 J002 3_Junction_186540_Junction_186554_Junction_186569_Junction_186573 J001 3_Junction_186536_Junction_186545 J002 5_Junction_186550_Junction_186554 J001	F49E2.5	WBGene00009888	F49E2.5	X_+_9554158_9554297_9554547_9554690_9554823_9554901_9555673_9555797_9556353_9556626_9556717_9556764 5_Junction_186535_Junction_186536_Junction_186539_Junction_186540_Junction_186542 J002 3_Junction_186542_Junction_186576 J002 3_Junction_186540_Junction_186554_Junction_186569_Junction_186573 J001 3_Junction_186536_Junction_186545 J002 5_Junction_186550_Junction_186554 J001																									2.29804759795824%				0.512194171328233%
F49E2.5 X_+_9554158_9554297_9554547_9554690_9554823_9554901_9555673_9555797_9556353_9556626_9556717_9556764 5_Junction_186535_Junction_186536_Junction_186539_Junction_186540_Junction_186542 J002 3_Junction_186542_Junction_186576 J002 3_Junction_186540_Junction_186554_Junction_186569_Junction_186573 J001 3_Junction_186536_Junction_186545 J002 5_Junction_186550_Junction_186554 J002	F49E2.5	WBGene00009888	F49E2.5	X_+_9554158_9554297_9554547_9554690_9554823_9554901_9555673_9555797_9556353_9556626_9556717_9556764 5_Junction_186535_Junction_186536_Junction_186539_Junction_186540_Junction_186542 J002 3_Junction_186542_Junction_186576 J002 3_Junction_186540_Junction_186554_Junction_186569_Junction_186573 J001 3_Junction_186536_Junction_186545 J002 5_Junction_186550_Junction_186554 J002																									0.306554339274926%				0.0395206911710468%
F49E2.5 X_+_9554158_9554297_9554547_9554690_9554823_9554901_9555673_9555797_9556353_9556626_9556717_9556764 5_Junction_186535_Junction_186536_Junction_186539_Junction_186540_Junction_186542 J002 3_Junction_186542_Junction_186576 J002 3_Junction_186540_Junction_186554_Junction_186569_Junction_186573 J002 3_Junction_186536_Junction_186545 J001 5_Junction_186550_Junction_186554 J001	F49E2.5	WBGene00009888	F49E2.5	X_+_9554158_9554297_9554547_9554690_9554823_9554901_9555673_9555797_9556353_9556626_9556717_9556764 5_Junction_186535_Junction_186536_Junction_186539_Junction_186540_Junction_186542 J002 3_Junction_186542_Junction_186576 J002 3_Junction_186540_Junction_186554_Junction_186569_Junction_186573 J002 3_Junction_186536_Junction_186545 J001 5_Junction_186550_Junction_186554 J001																									0.420260435656584%				0.47817906176195%
F49E2.5 X_+_9554158_9554297_9554547_9554690_9554823_9554901_9555673_9555797_9556353_9556626_9556717_9556764 5_Junction_186535_Junction_186536_Junction_186539_Junction_186540_Junction_186542 J002 3_Junction_186542_Junction_186576 J002 3_Junction_186540_Junction_186554_Junction_186569_Junction_186573 J002 3_Junction_186536_Junction_186545 J001 5_Junction_186550_Junction_186554 J002	F49E2.5	WBGene00009888	F49E2.5	X_+_9554158_9554297_9554547_9554690_9554823_9554901_9555673_9555797_9556353_9556626_9556717_9556764 5_Junction_186535_Junction_186536_Junction_186539_Junction_186540_Junction_186542 J002 3_Junction_186542_Junction_186576 J002 3_Junction_186540_Junction_186554_Junction_186569_Junction_186573 J002 3_Junction_186536_Junction_186545 J001 5_Junction_186550_Junction_186554 J002																									0.0525437212551656%				0.0223245356706635%
F49E2.5 X_+_9554158_9554297_9554547_9554690_9554823_9554901_9555673_9555797_9556353_9556626_9556717_9556764 5_Junction_186535_Junction_186536_Junction_186539_Junction_186540_Junction_186542 J002 3_Junction_186542_Junction_186576 J002 3_Junction_186540_Junction_186554_Junction_186569_Junction_186573 J002 3_Junction_186536_Junction_186545 J002 5_Junction_186550_Junction_186554 J001	F49E2.5	WBGene00009888	F49E2.5	X_+_9554158_9554297_9554547_9554690_9554823_9554901_9555673_9555797_9556353_9556626_9556717_9556764 5_Junction_186535_Junction_186536_Junction_186539_Junction_186540_Junction_186542 J002 3_Junction_186542_Junction_186576 J002 3_Junction_186540_Junction_186554_Junction_186569_Junction_186573 J002 3_Junction_186536_Junction_186545 J002 5_Junction_186550_Junction_186554 J001																									0.319675756759821%				0.907829684918557%
F49E2.5 X_+_9554158_9554297_9554547_9554690_9554823_9554901_9555673_9555797_9556353_9556626_9556717_9556764 5_Junction_186535_Junction_186536_Junction_186539_Junction_186540_Junction_186542 J002 3_Junction_186542_Junction_186576 J002 3_Junction_186540_Junction_186554_Junction_186569_Junction_186573 J002 3_Junction_186536_Junction_186545 J002 5_Junction_186550_Junction_186554 J002	F49E2.5	WBGene00009888	F49E2.5	X_+_9554158_9554297_9554547_9554690_9554823_9554901_9555673_9555797_9556353_9556626_9556717_9556764 5_Junction_186535_Junction_186536_Junction_186539_Junction_186540_Junction_186542 J002 3_Junction_186542_Junction_186576 J002 3_Junction_186540_Junction_186554_Junction_186569_Junction_186573 J002 3_Junction_186536_Junction_186545 J002 5_Junction_186550_Junction_186554 J002																									0.0441920316784294%				0.0699867940488298%
F49E2.5 X_+_9554158_9554297_9554547_9554690_9554823_9554901_9555673_9555797_9556353_9556626_9556717_9556764 5_Junction_186535_Junction_186536_Junction_186539_Junction_186540_Junction_186542 J002 3_Junction_186542_Junction_186576 J002 3_Junction_186540_Junction_186554_Junction_186569_Junction_186573 J003 3_Junction_186536_Junction_186545 J001 5_Junction_186550_Junction_186554 J001	F49E2.5	WBGene00009888	F49E2.5	X_+_9554158_9554297_9554547_9554690_9554823_9554901_9555673_9555797_9556353_9556626_9556717_9556764 5_Junction_186535_Junction_186536_Junction_186539_Junction_186540_Junction_186542 J002 3_Junction_186542_Junction_186576 J002 3_Junction_186540_Junction_186554_Junction_186569_Junction_186573 J003 3_Junction_186536_Junction_186545 J001 5_Junction_186550_Junction_186554 J001																									2.55805155262876%				1.42301071949795%
F49E2.5 X_+_9554158_9554297_9554547_9554690_9554823_9554901_9555673_9555797_9556353_9556626_9556717_9556764 5_Junction_186535_Junction_186536_Junction_186539_Junction_186540_Junction_186542 J002 3_Junction_186542_Junction_186576 J002 3_Junction_186540_Junction_186554_Junction_186569_Junction_186573 J003 3_Junction_186536_Junction_186545 J001 5_Junction_186550_Junction_186554 J002	F49E2.5	WBGene00009888	F49E2.5	X_+_9554158_9554297_9554547_9554690_9554823_9554901_9555673_9555797_9556353_9556626_9556717_9556764 5_Junction_186535_Junction_186536_Junction_186539_Junction_186540_Junction_186542 J002 3_Junction_186542_Junction_186576 J002 3_Junction_186540_Junction_186554_Junction_186569_Junction_186573 J003 3_Junction_186536_Junction_186545 J001 5_Junction_186550_Junction_186554 J002																									0.308283791353579%				0.0646180349193143%
F49E2.5 X_+_9554158_9554297_9554547_9554690_9554823_9554901_9555673_9555797_9556353_9556626_9556717_9556764 5_Junction_186535_Junction_186536_Junction_186539_Junction_186540_Junction_186542 J002 3_Junction_186542_Junction_186576 J002 3_Junction_186540_Junction_186554_Junction_186569_Junction_186573 J003 3_Junction_186536_Junction_186545 J002 5_Junction_186550_Junction_186554 J001	F49E2.5	WBGene00009888	F49E2.5	X_+_9554158_9554297_9554547_9554690_9554823_9554901_9555673_9555797_9556353_9556626_9556717_9556764 5_Junction_186535_Junction_186536_Junction_186539_Junction_186540_Junction_186542 J002 3_Junction_186542_Junction_186576 J002 3_Junction_186540_Junction_186554_Junction_186569_Junction_186573 J003 3_Junction_186536_Junction_186545 J002 5_Junction_186550_Junction_186554 J001																									1.33978401771653%				2.69396167632385%
F49E2.5 X_+_9554158_9554297_9554547_9554690_9554823_9554901_9555673_9555797_9556353_9556626_9556717_9556764 5_Junction_186535_Junction_186536_Junction_186539_Junction_186540_Junction_186542 J002 3_Junction_186542_Junction_186576 J002 3_Junction_186540_Junction_186554_Junction_186569_Junction_186573 J003 3_Junction_186536_Junction_186545 J002 5_Junction_186550_Junction_186554 J002	F49E2.5	WBGene00009888	F49E2.5	X_+_9554158_9554297_9554547_9554690_9554823_9554901_9555673_9555797_9556353_9556626_9556717_9556764 5_Junction_186535_Junction_186536_Junction_186539_Junction_186540_Junction_186542 J002 3_Junction_186542_Junction_186576 J002 3_Junction_186540_Junction_186554_Junction_186569_Junction_186573 J003 3_Junction_186536_Junction_186545 J002 5_Junction_186550_Junction_186554 J002																									0.163737064851131%				0.181789755592219%
F49E2.5 X_+_9554158_9554297_9554547_9554690_9554823_9554901_9555673_9555797_9556353_9556626_9556717_9556764 5_Junction_186535_Junction_186536_Junction_186539_Junction_186540_Junction_186542 J002 3_Junction_186542_Junction_186576 J002 3_Junction_186540_Junction_186554_Junction_186569_Junction_186573 J004 3_Junction_186536_Junction_186545 J001 5_Junction_186550_Junction_186554 J001	F49E2.5	WBGene00009888	F49E2.5	X_+_9554158_9554297_9554547_9554690_9554823_9554901_9555673_9555797_9556353_9556626_9556717_9556764 5_Junction_186535_Junction_186536_Junction_186539_Junction_186540_Junction_186542 J002 3_Junction_186542_Junction_186576 J002 3_Junction_186540_Junction_186554_Junction_186569_Junction_186573 J004 3_Junction_186536_Junction_186545 J001 5_Junction_186550_Junction_186554 J001																									1.8774808466595%				1.66768969172193%
F49E2.5 X_+_9554158_9554297_9554547_9554690_9554823_9554901_9555673_9555797_9556353_9556626_9556717_9556764 5_Junction_186535_Junction_186536_Junction_186539_Junction_186540_Junction_186542 J002 3_Junction_186542_Junction_186576 J002 3_Junction_186540_Junction_186554_Junction_186569_Junction_186573 J004 3_Junction_186536_Junction_186545 J001 5_Junction_186550_Junction_186554 J002	F49E2.5	WBGene00009888	F49E2.5	X_+_9554158_9554297_9554547_9554690_9554823_9554901_9555673_9555797_9556353_9556626_9556717_9556764 5_Junction_186535_Junction_186536_Junction_186539_Junction_186540_Junction_186542 J002 3_Junction_186542_Junction_186576 J002 3_Junction_186540_Junction_186554_Junction_186569_Junction_186573 J004 3_Junction_186536_Junction_186545 J001 5_Junction_186550_Junction_186554 J002																									0.225926234654582%				0.0763315415941357%
F49E2.5 X_+_9554158_9554297_9554547_9554690_9554823_9554901_9555673_9555797_9556353_9556626_9556717_9556764 5_Junction_186535_Junction_186536_Junction_186539_Junction_186540_Junction_186542 J002 3_Junction_186542_Junction_186576 J002 3_Junction_186540_Junction_186554_Junction_186569_Junction_186573 J004 3_Junction_186536_Junction_186545 J002 5_Junction_186550_Junction_186554 J001	F49E2.5	WBGene00009888	F49E2.5	X_+_9554158_9554297_9554547_9554690_9554823_9554901_9555673_9555797_9556353_9556626_9556717_9556764 5_Junction_186535_Junction_186536_Junction_186539_Junction_186540_Junction_186542 J002 3_Junction_186542_Junction_186576 J002 3_Junction_186540_Junction_186554_Junction_186569_Junction_186573 J004 3_Junction_186536_Junction_186545 J002 5_Junction_186550_Junction_186554 J001																									1.37052991391214%				3.3005919469896%
F49E2.5 X_+_9554158_9554297_9554547_9554690_9554823_9554901_9555673_9555797_9556353_9556626_9556717_9556764 5_Junction_186535_Junction_186536_Junction_186539_Junction_186540_Junction_186542 J002 3_Junction_186542_Junction_186576 J002 3_Junction_186540_Junction_186554_Junction_186569_Junction_186573 J004 3_Junction_186536_Junction_186545 J002 5_Junction_186550_Junction_186554 J002	F49E2.5	WBGene00009888	F49E2.5	X_+_9554158_9554297_9554547_9554690_9554823_9554901_9555673_9555797_9556353_9556626_9556717_9556764 5_Junction_186535_Junction_186536_Junction_186539_Junction_186540_Junction_186542 J002 3_Junction_186542_Junction_186576 J002 3_Junction_186540_Junction_186554_Junction_186569_Junction_186573 J004 3_Junction_186536_Junction_186545 J002 5_Junction_186550_Junction_186554 J002																									0.171486059823778%				0.229132466694331%
F49E2.5 X_+_9554158_9554297_9554547_9554690_9554823_9554901_9555673_9555797_9556353_9556626_9556717_9556764 5_Junction_186535_Junction_186536_Junction_186539_Junction_186540_Junction_186542 J003 3_Junction_186542_Junction_186576 J001 3_Junction_186540_Junction_186554_Junction_186569_Junction_186573 J001 3_Junction_186536_Junction_186545 J001 5_Junction_186550_Junction_186554 J001	F49E2.5	WBGene00009888	F49E2.5	X_+_9554158_9554297_9554547_9554690_9554823_9554901_9555673_9555797_9556353_9556626_9556717_9556764 5_Junction_186535_Junction_186536_Junction_186539_Junction_186540_Junction_186542 J003 3_Junction_186542_Junction_186576 J001 3_Junction_186540_Junction_186554_Junction_186569_Junction_186573 J001 3_Junction_186536_Junction_186545 J001 5_Junction_186550_Junction_186554 J001																									0.0810987278903899%				0%
F49E2.5 X_+_9554158_9554297_9554547_9554690_9554823_9554901_9555673_9555797_9556353_9556626_9556717_9556764 5_Junction_186535_Junction_186536_Junction_186539_Junction_186540_Junction_186542 J003 3_Junction_186542_Junction_186576 J001 3_Junction_186540_Junction_186554_Junction_186569_Junction_186573 J001 3_Junction_186536_Junction_186545 J001 5_Junction_186550_Junction_186554 J002	F49E2.5	WBGene00009888	F49E2.5	X_+_9554158_9554297_9554547_9554690_9554823_9554901_9555673_9555797_9556353_9556626_9556717_9556764 5_Junction_186535_Junction_186536_Junction_186539_Junction_186540_Junction_186542 J003 3_Junction_186542_Junction_186576 J001 3_Junction_186540_Junction_186554_Junction_186569_Junction_186573 J001 3_Junction_186536_Junction_186545 J001 5_Junction_186550_Junction_186554 J002																									0.0114934562725601%				0%
F49E2.5 X_+_9554158_9554297_9554547_9554690_9554823_9554901_9555673_9555797_9556353_9556626_9556717_9556764 5_Junction_186535_Junction_186536_Junction_186539_Junction_186540_Junction_186542 J003 3_Junction_186542_Junction_186576 J001 3_Junction_186540_Junction_186554_Junction_186569_Junction_186573 J001 3_Junction_186536_Junction_186545 J002 5_Junction_186550_Junction_186554 J001	F49E2.5	WBGene00009888	F49E2.5	X_+_9554158_9554297_9554547_9554690_9554823_9554901_9555673_9555797_9556353_9556626_9556717_9556764 5_Junction_186535_Junction_186536_Junction_186539_Junction_186540_Junction_186542 J003 3_Junction_186542_Junction_186576 J001 3_Junction_186540_Junction_186554_Junction_186569_Junction_186573 J001 3_Junction_186536_Junction_186545 J002 5_Junction_186550_Junction_186554 J001																									0.0860824574445551%				0%
F49E2.5 X_+_9554158_9554297_9554547_9554690_9554823_9554901_9555673_9555797_9556353_9556626_9556717_9556764 5_Junction_186535_Junction_186536_Junction_186539_Junction_186540_Junction_186542 J003 3_Junction_186542_Junction_186576 J001 3_Junction_186540_Junction_186554_Junction_186569_Junction_186573 J001 3_Junction_186536_Junction_186545 J002 5_Junction_186550_Junction_186554 J002	F49E2.5	WBGene00009888	F49E2.5	X_+_9554158_9554297_9554547_9554690_9554823_9554901_9555673_9555797_9556353_9556626_9556717_9556764 5_Junction_186535_Junction_186536_Junction_186539_Junction_186540_Junction_186542 J003 3_Junction_186542_Junction_186576 J001 3_Junction_186540_Junction_186554_Junction_186569_Junction_186573 J001 3_Junction_186536_Junction_186545 J002 5_Junction_186550_Junction_186554 J002																									0.0175444400424949%				0%
F49E2.5 X_+_9554158_9554297_9554547_9554690_9554823_9554901_9555673_9555797_9556353_9556626_9556717_9556764 5_Junction_186535_Junction_186536_Junction_186539_Junction_186540_Junction_186542 J003 3_Junction_186542_Junction_186576 J001 3_Junction_186540_Junction_186554_Junction_186569_Junction_186573 J002 3_Junction_186536_Junction_186545 J001 5_Junction_186550_Junction_186554 J001	F49E2.5	WBGene00009888	F49E2.5	X_+_9554158_9554297_9554547_9554690_9554823_9554901_9555673_9555797_9556353_9556626_9556717_9556764 5_Junction_186535_Junction_186536_Junction_186539_Junction_186540_Junction_186542 J003 3_Junction_186542_Junction_186576 J001 3_Junction_186540_Junction_186554_Junction_186569_Junction_186573 J002 3_Junction_186536_Junction_186545 J001 5_Junction_186550_Junction_186554 J001																									0.00867938340365625%				0%
F49E2.5 X_+_9554158_9554297_9554547_9554690_9554823_9554901_9555673_9555797_9556353_9556626_9556717_9556764 5_Junction_186535_Junction_186536_Junction_186539_Junction_186540_Junction_186542 J003 3_Junction_186542_Junction_186576 J001 3_Junction_186540_Junction_186554_Junction_186569_Junction_186573 J002 3_Junction_186536_Junction_186545 J001 5_Junction_186550_Junction_186554 J002	F49E2.5	WBGene00009888	F49E2.5	X_+_9554158_9554297_9554547_9554690_9554823_9554901_9555673_9555797_9556353_9556626_9556717_9556764 5_Junction_186535_Junction_186536_Junction_186539_Junction_186540_Junction_186542 J003 3_Junction_186542_Junction_186576 J001 3_Junction_186540_Junction_186554_Junction_186569_Junction_186573 J002 3_Junction_186536_Junction_186545 J001 5_Junction_186550_Junction_186554 J002																									0.00141728208723375%				0%
F49E2.5 X_+_9554158_9554297_9554547_9554690_9554823_9554901_9555673_9555797_9556353_9556626_9556717_9556764 5_Junction_186535_Junction_186536_Junction_186539_Junction_186540_Junction_186542 J003 3_Junction_186542_Junction_186576 J001 3_Junction_186540_Junction_186554_Junction_186569_Junction_186573 J002 3_Junction_186536_Junction_186545 J002 5_Junction_186550_Junction_186554 J001	F49E2.5	WBGene00009888	F49E2.5	X_+_9554158_9554297_9554547_9554690_9554823_9554901_9555673_9555797_9556353_9556626_9556717_9556764 5_Junction_186535_Junction_186536_Junction_186539_Junction_186540_Junction_186542 J003 3_Junction_186542_Junction_186576 J001 3_Junction_186540_Junction_186554_Junction_186569_Junction_186573 J002 3_Junction_186536_Junction_186545 J002 5_Junction_186550_Junction_186554 J001																									0.0132519040954187%				0%
F49E2.5 X_+_9554158_9554297_9554547_9554690_9554823_9554901_9555673_9555797_9556353_9556626_9556717_9556764 5_Junction_186535_Junction_186536_Junction_186539_Junction_186540_Junction_186542 J003 3_Junction_186542_Junction_186576 J001 3_Junction_186540_Junction_186554_Junction_186569_Junction_186573 J002 3_Junction_186536_Junction_186545 J002 5_Junction_186550_Junction_186554 J002	F49E2.5	WBGene00009888	F49E2.5	X_+_9554158_9554297_9554547_9554690_9554823_9554901_9555673_9555797_9556353_9556626_9556717_9556764 5_Junction_186535_Junction_186536_Junction_186539_Junction_186540_Junction_186542 J003 3_Junction_186542_Junction_186576 J001 3_Junction_186540_Junction_186554_Junction_186569_Junction_186573 J002 3_Junction_186536_Junction_186545 J002 5_Junction_186550_Junction_186554 J002																									0.00288327841369125%				0%
F49E2.5 X_+_9554158_9554297_9554547_9554690_9554823_9554901_9555673_9555797_9556353_9556626_9556717_9556764 5_Junction_186535_Junction_186536_Junction_186539_Junction_186540_Junction_186542 J003 3_Junction_186542_Junction_186576 J001 3_Junction_186540_Junction_186554_Junction_186569_Junction_186573 J003 3_Junction_186536_Junction_186545 J001 5_Junction_186550_Junction_186554 J001	F49E2.5	WBGene00009888	F49E2.5	X_+_9554158_9554297_9554547_9554690_9554823_9554901_9555673_9555797_9556353_9556626_9556717_9556764 5_Junction_186535_Junction_186536_Junction_186539_Junction_186540_Junction_186542 J003 3_Junction_186542_Junction_186576 J001 3_Junction_186540_Junction_186554_Junction_186569_Junction_186573 J003 3_Junction_186536_Junction_186545 J001 5_Junction_186550_Junction_186554 J001																									0.0396498135901186%				0%
F49E2.5 X_+_9554158_9554297_9554547_9554690_9554823_9554901_9555673_9555797_9556353_9556626_9556717_9556764 5_Junction_186535_Junction_186536_Junction_186539_Junction_186540_Junction_186542 J003 3_Junction_186542_Junction_186576 J001 3_Junction_186540_Junction_186554_Junction_186569_Junction_186573 J003 3_Junction_186536_Junction_186545 J001 5_Junction_186550_Junction_186554 J002	F49E2.5	WBGene00009888	F49E2.5	X_+_9554158_9554297_9554547_9554690_9554823_9554901_9555673_9555797_9556353_9556626_9556717_9556764 5_Junction_186535_Junction_186536_Junction_186539_Junction_186540_Junction_186542 J003 3_Junction_186542_Junction_186576 J001 3_Junction_186540_Junction_186554_Junction_186569_Junction_186573 J003 3_Junction_186536_Junction_186545 J001 5_Junction_186550_Junction_186554 J002																									0.00517247659329136%				0%
F49E2.5 X_+_9554158_9554297_9554547_9554690_9554823_9554901_9555673_9555797_9556353_9556626_9556717_9556764 5_Junction_186535_Junction_186536_Junction_186539_Junction_186540_Junction_186542 J003 3_Junction_186542_Junction_186576 J001 3_Junction_186540_Junction_186554_Junction_186569_Junction_186573 J003 3_Junction_186536_Junction_186545 J002 5_Junction_186550_Junction_186554 J001	F49E2.5	WBGene00009888	F49E2.5	X_+_9554158_9554297_9554547_9554690_9554823_9554901_9555673_9555797_9556353_9556626_9556717_9556764 5_Junction_186535_Junction_186536_Junction_186539_Junction_186540_Junction_186542 J003 3_Junction_186542_Junction_186576 J001 3_Junction_186540_Junction_186554_Junction_186569_Junction_186573 J003 3_Junction_186536_Junction_186545 J002 5_Junction_186550_Junction_186554 J001																									0.0305845460741664%				0%
F49E2.5 X_+_9554158_9554297_9554547_9554690_9554823_9554901_9555673_9555797_9556353_9556626_9556717_9556764 5_Junction_186535_Junction_186536_Junction_186539_Junction_186540_Junction_186542 J003 3_Junction_186542_Junction_186576 J001 3_Junction_186540_Junction_186554_Junction_186569_Junction_186573 J003 3_Junction_186536_Junction_186545 J002 5_Junction_186550_Junction_186554 J002	F49E2.5	WBGene00009888	F49E2.5	X_+_9554158_9554297_9554547_9554690_9554823_9554901_9555673_9555797_9556353_9556626_9556717_9556764 5_Junction_186535_Junction_186536_Junction_186539_Junction_186540_Junction_186542 J003 3_Junction_186542_Junction_186576 J001 3_Junction_186540_Junction_186554_Junction_186569_Junction_186573 J003 3_Junction_186536_Junction_186545 J002 5_Junction_186550_Junction_186554 J002																									0.00576866931742364%				0%
F49E2.5 X_+_9554158_9554297_9554547_9554690_9554823_9554901_9555673_9555797_9556353_9556626_9556717_9556764 5_Junction_186535_Junction_186536_Junction_186539_Junction_186540_Junction_186542 J003 3_Junction_186542_Junction_186576 J001 3_Junction_186540_Junction_186554_Junction_186569_Junction_186573 J004 3_Junction_186536_Junction_186545 J001 5_Junction_186550_Junction_186554 J001	F49E2.5	WBGene00009888	F49E2.5	X_+_9554158_9554297_9554547_9554690_9554823_9554901_9555673_9555797_9556353_9556626_9556717_9556764 5_Junction_186535_Junction_186536_Junction_186539_Junction_186540_Junction_186542 J003 3_Junction_186542_Junction_186576 J001 3_Junction_186540_Junction_186554_Junction_186569_Junction_186573 J004 3_Junction_186536_Junction_186545 J001 5_Junction_186550_Junction_186554 J001																									0.0328314808039652%				0%
F49E2.5 X_+_9554158_9554297_9554547_9554690_9554823_9554901_9555673_9555797_9556353_9556626_9556717_9556764 5_Junction_186535_Junction_186536_Junction_186539_Junction_186540_Junction_186542 J003 3_Junction_186542_Junction_186576 J001 3_Junction_186540_Junction_186554_Junction_186569_Junction_186573 J004 3_Junction_186536_Junction_186545 J001 5_Junction_186550_Junction_186554 J002	F49E2.5	WBGene00009888	F49E2.5	X_+_9554158_9554297_9554547_9554690_9554823_9554901_9555673_9555797_9556353_9556626_9556717_9556764 5_Junction_186535_Junction_186536_Junction_186539_Junction_186540_Junction_186542 J003 3_Junction_186542_Junction_186576 J001 3_Junction_186540_Junction_186554_Junction_186569_Junction_186573 J004 3_Junction_186536_Junction_186545 J001 5_Junction_186550_Junction_186554 J002																									0.00474409895878476%				0%
F49E2.5 X_+_9554158_9554297_9554547_9554690_9554823_9554901_9555673_9555797_9556353_9556626_9556717_9556764 5_Junction_186535_Junction_186536_Junction_186539_Junction_186540_Junction_186542 J003 3_Junction_186542_Junction_186576 J001 3_Junction_186540_Junction_186554_Junction_186569_Junction_186573 J004 3_Junction_186536_Junction_186545 J002 5_Junction_186550_Junction_186554 J001	F49E2.5	WBGene00009888	F49E2.5	X_+_9554158_9554297_9554547_9554690_9554823_9554901_9555673_9555797_9556353_9556626_9556717_9556764 5_Junction_186535_Junction_186536_Junction_186539_Junction_186540_Junction_186542 J003 3_Junction_186542_Junction_186576 J001 3_Junction_186540_Junction_186554_Junction_186569_Junction_186573 J004 3_Junction_186536_Junction_186545 J002 5_Junction_186550_Junction_186554 J001																									0.0368561385977298%				0%
F49E2.5 X_+_9554158_9554297_9554547_9554690_9554823_9554901_9555673_9555797_9556353_9556626_9556717_9556764 5_Junction_186535_Junction_186536_Junction_186539_Junction_186540_Junction_186542 J003 3_Junction_186542_Junction_186576 J001 3_Junction_186540_Junction_186554_Junction_186569_Junction_186573 J004 3_Junction_186536_Junction_186545 J002 5_Junction_186550_Junction_186554 J002	F49E2.5	WBGene00009888	F49E2.5	X_+_9554158_9554297_9554547_9554690_9554823_9554901_9555673_9555797_9556353_9556626_9556717_9556764 5_Junction_186535_Junction_186536_Junction_186539_Junction_186540_Junction_186542 J003 3_Junction_186542_Junction_186576 J001 3_Junction_186540_Junction_186554_Junction_186569_Junction_186573 J004 3_Junction_186536_Junction_186545 J002 5_Junction_186550_Junction_186554 J002																									0.00760109641452024%				0%
F49E2.5 X_+_9554158_9554297_9554547_9554690_9554823_9554901_9555673_9555797_9556353_9556626_9556717_9556764 5_Junction_186535_Junction_186536_Junction_186539_Junction_186540_Junction_186542 J003 3_Junction_186542_Junction_186576 J002 3_Junction_186540_Junction_186554_Junction_186569_Junction_186573 J001 3_Junction_186536_Junction_186545 J001 5_Junction_186550_Junction_186554 J001	F49E2.5	WBGene00009888	F49E2.5	X_+_9554158_9554297_9554547_9554690_9554823_9554901_9555673_9555797_9556353_9556626_9556717_9556764 5_Junction_186535_Junction_186536_Junction_186539_Junction_186540_Junction_186542 J003 3_Junction_186542_Junction_186576 J002 3_Junction_186540_Junction_186554_Junction_186569_Junction_186573 J001 3_Junction_186536_Junction_186545 J001 5_Junction_186550_Junction_186554 J001																									1.93199218729668%				0.0286843164666667%
F49E2.5 X_+_9554158_9554297_9554547_9554690_9554823_9554901_9555673_9555797_9556353_9556626_9556717_9556764 5_Junction_186535_Junction_186536_Junction_186539_Junction_186540_Junction_186542 J003 3_Junction_186542_Junction_186576 J002 3_Junction_186540_Junction_186554_Junction_186569_Junction_186573 J001 3_Junction_186536_Junction_186545 J001 5_Junction_186550_Junction_186554 J002	F49E2.5	WBGene00009888	F49E2.5	X_+_9554158_9554297_9554547_9554690_9554823_9554901_9555673_9555797_9556353_9556626_9556717_9556764 5_Junction_186535_Junction_186536_Junction_186539_Junction_186540_Junction_186542 J003 3_Junction_186542_Junction_186576 J002 3_Junction_186540_Junction_186554_Junction_186569_Junction_186573 J001 3_Junction_186536_Junction_186545 J001 5_Junction_186550_Junction_186554 J002																									0.243724262665365%				0.0012201002%
F49E2.5 X_+_9554158_9554297_9554547_9554690_9554823_9554901_9555673_9555797_9556353_9556626_9556717_9556764 5_Junction_186535_Junction_186536_Junction_186539_Junction_186540_Junction_186542 J003 3_Junction_186542_Junction_186576 J002 3_Junction_186540_Junction_186554_Junction_186569_Junction_186573 J001 3_Junction_186536_Junction_186545 J002 5_Junction_186550_Junction_186554 J001	F49E2.5	WBGene00009888	F49E2.5	X_+_9554158_9554297_9554547_9554690_9554823_9554901_9555673_9555797_9556353_9556626_9556717_9556764 5_Junction_186535_Junction_186536_Junction_186539_Junction_186540_Junction_186542 J003 3_Junction_186542_Junction_186576 J002 3_Junction_186540_Junction_186554_Junction_186569_Junction_186573 J001 3_Junction_186536_Junction_186545 J002 5_Junction_186550_Junction_186554 J001																									1.83565590979337%				0.0358618502%
F49E2.5 X_+_9554158_9554297_9554547_9554690_9554823_9554901_9555673_9555797_9556353_9556626_9556717_9556764 5_Junction_186535_Junction_186536_Junction_186539_Junction_186540_Junction_186542 J003 3_Junction_186542_Junction_186576 J002 3_Junction_186540_Junction_186554_Junction_186569_Junction_186573 J001 3_Junction_186536_Junction_186545 J002 5_Junction_186550_Junction_186554 J002	F49E2.5	WBGene00009888	F49E2.5	X_+_9554158_9554297_9554547_9554690_9554823_9554901_9555673_9555797_9556353_9556626_9556717_9556764 5_Junction_186535_Junction_186536_Junction_186539_Junction_186540_Junction_186542 J003 3_Junction_186542_Junction_186576 J002 3_Junction_186540_Junction_186554_Junction_186569_Junction_186573 J001 3_Junction_186536_Junction_186545 J002 5_Junction_186550_Junction_186554 J002																									0.30267655859458%				0.0015253998%
F49E2.5 X_+_9554158_9554297_9554547_9554690_9554823_9554901_9555673_9555797_9556353_9556626_9556717_9556764 5_Junction_186535_Junction_186536_Junction_186539_Junction_186540_Junction_186542 J003 3_Junction_186542_Junction_186576 J002 3_Junction_186540_Junction_186554_Junction_186569_Junction_186573 J002 3_Junction_186536_Junction_186545 J001 5_Junction_186550_Junction_186554 J001	F49E2.5	WBGene00009888	F49E2.5	X_+_9554158_9554297_9554547_9554690_9554823_9554901_9555673_9555797_9556353_9556626_9556717_9556764 5_Junction_186535_Junction_186536_Junction_186539_Junction_186540_Junction_186542 J003 3_Junction_186542_Junction_186576 J002 3_Junction_186540_Junction_186554_Junction_186569_Junction_186573 J002 3_Junction_186536_Junction_186545 J001 5_Junction_186550_Junction_186554 J001																									0.202825332208799%				0.0573686329333333%
F49E2.5 X_+_9554158_9554297_9554547_9554690_9554823_9554901_9555673_9555797_9556353_9556626_9556717_9556764 5_Junction_186535_Junction_186536_Junction_186539_Junction_186540_Junction_186542 J003 3_Junction_186542_Junction_186576 J002 3_Junction_186540_Junction_186554_Junction_186569_Junction_186573 J002 3_Junction_186536_Junction_186545 J001 5_Junction_186550_Junction_186554 J002	F49E2.5	WBGene00009888	F49E2.5	X_+_9554158_9554297_9554547_9554690_9554823_9554901_9555673_9555797_9556353_9556626_9556717_9556764 5_Junction_186535_Junction_186536_Junction_186539_Junction_186540_Junction_186542 J003 3_Junction_186542_Junction_186576 J002 3_Junction_186540_Junction_186554_Junction_186569_Junction_186573 J002 3_Junction_186536_Junction_186545 J001 5_Junction_186550_Junction_186554 J002																									0.0281364944753112%				0.0024402004%
F49E2.5 X_+_9554158_9554297_9554547_9554690_9554823_9554901_9555673_9555797_9556353_9556626_9556717_9556764 5_Junction_186535_Junction_186536_Junction_186539_Junction_186540_Junction_186542 J003 3_Junction_186542_Junction_186576 J002 3_Junction_186540_Junction_186554_Junction_186569_Junction_186573 J002 3_Junction_186536_Junction_186545 J002 5_Junction_186550_Junction_186554 J001	F49E2.5	WBGene00009888	F49E2.5	X_+_9554158_9554297_9554547_9554690_9554823_9554901_9555673_9555797_9556353_9556626_9556717_9556764 5_Junction_186535_Junction_186536_Junction_186539_Junction_186540_Junction_186542 J003 3_Junction_186542_Junction_186576 J002 3_Junction_186540_Junction_186554_Junction_186569_Junction_186573 J002 3_Junction_186536_Junction_186545 J002 5_Junction_186550_Junction_186554 J001																									0.296274787417126%				0.0717237004%
F49E2.5 X_+_9554158_9554297_9554547_9554690_9554823_9554901_9555673_9555797_9556353_9556626_9556717_9556764 5_Junction_186535_Junction_186536_Junction_186539_Junction_186540_Junction_186542 J003 3_Junction_186542_Junction_186576 J002 3_Junction_186540_Junction_186554_Junction_186569_Junction_186573 J002 3_Junction_186536_Junction_186545 J002 5_Junction_186550_Junction_186554 J002	F49E2.5	WBGene00009888	F49E2.5	X_+_9554158_9554297_9554547_9554690_9554823_9554901_9555673_9555797_9556353_9556626_9556717_9556764 5_Junction_186535_Junction_186536_Junction_186539_Junction_186540_Junction_186542 J003 3_Junction_186542_Junction_186576 J002 3_Junction_186540_Junction_186554_Junction_186569_Junction_186573 J002 3_Junction_186536_Junction_186545 J002 5_Junction_186550_Junction_186554 J002																									0.0503865378987637%				0.0030507996%
F49E2.5 X_+_9554158_9554297_9554547_9554690_9554823_9554901_9555673_9555797_9556353_9556626_9556717_9556764 5_Junction_186535_Junction_186536_Junction_186539_Junction_186540_Junction_186542 J003 3_Junction_186542_Junction_186576 J002 3_Junction_186540_Junction_186554_Junction_186569_Junction_186573 J003 3_Junction_186536_Junction_186545 J001 5_Junction_186550_Junction_186554 J001	F49E2.5	WBGene00009888	F49E2.5	X_+_9554158_9554297_9554547_9554690_9554823_9554901_9555673_9555797_9556353_9556626_9556717_9556764 5_Junction_186535_Junction_186536_Junction_186539_Junction_186540_Junction_186542 J003 3_Junction_186542_Junction_186576 J002 3_Junction_186540_Junction_186554_Junction_186569_Junction_186573 J003 3_Junction_186536_Junction_186545 J001 5_Junction_186550_Junction_186554 J001																									1.03373684045494%				0.1721058988%
F49E2.5 X_+_9554158_9554297_9554547_9554690_9554823_9554901_9555673_9555797_9556353_9556626_9556717_9556764 5_Junction_186535_Junction_186536_Junction_186539_Junction_186540_Junction_186542 J003 3_Junction_186542_Junction_186576 J002 3_Junction_186540_Junction_186554_Junction_186569_Junction_186573 J003 3_Junction_186536_Junction_186545 J001 5_Junction_186550_Junction_186554 J002	F49E2.5	WBGene00009888	F49E2.5	X_+_9554158_9554297_9554547_9554690_9554823_9554901_9555673_9555797_9556353_9556626_9556717_9556764 5_Junction_186535_Junction_186536_Junction_186539_Junction_186540_Junction_186542 J003 3_Junction_186542_Junction_186576 J002 3_Junction_186540_Junction_186554_Junction_186569_Junction_186573 J003 3_Junction_186536_Junction_186545 J001 5_Junction_186550_Junction_186554 J002																									0.123363715361649%				0.0073206012%
F49E2.5 X_+_9554158_9554297_9554547_9554690_9554823_9554901_9555673_9555797_9556353_9556626_9556717_9556764 5_Junction_186535_Junction_186536_Junction_186539_Junction_186540_Junction_186542 J003 3_Junction_186542_Junction_186576 J002 3_Junction_186540_Junction_186554_Junction_186569_Junction_186573 J003 3_Junction_186536_Junction_186545 J002 5_Junction_186550_Junction_186554 J001	F49E2.5	WBGene00009888	F49E2.5	X_+_9554158_9554297_9554547_9554690_9554823_9554901_9555673_9555797_9556353_9556626_9556717_9556764 5_Junction_186535_Junction_186536_Junction_186539_Junction_186540_Junction_186542 J003 3_Junction_186542_Junction_186576 J002 3_Junction_186540_Junction_186554_Junction_186569_Junction_186573 J003 3_Junction_186536_Junction_186545 J002 5_Junction_186550_Junction_186554 J001																									0.914117400830774%				0.2151711012%
F49E2.5 X_+_9554158_9554297_9554547_9554690_9554823_9554901_9555673_9555797_9556353_9556626_9556717_9556764 5_Junction_186535_Junction_186536_Junction_186539_Junction_186540_Junction_186542 J003 3_Junction_186542_Junction_186576 J002 3_Junction_186540_Junction_186554_Junction_186569_Junction_186573 J003 3_Junction_186536_Junction_186545 J002 5_Junction_186550_Junction_186554 J002	F49E2.5	WBGene00009888	F49E2.5	X_+_9554158_9554297_9554547_9554690_9554823_9554901_9555673_9555797_9556353_9556626_9556717_9556764 5_Junction_186535_Junction_186536_Junction_186539_Junction_186540_Junction_186542 J003 3_Junction_186542_Junction_186576 J002 3_Junction_186540_Junction_186554_Junction_186569_Junction_186573 J003 3_Junction_186536_Junction_186545 J002 5_Junction_186550_Junction_186554 J002																									0.128829787777636%				0.0091523988%
F49E2.5 X_+_9554158_9554297_9554547_9554690_9554823_9554901_9555673_9555797_9556353_9556626_9556717_9556764 5_Junction_186535_Junction_186536_Junction_186539_Junction_186540_Junction_186542 J003 3_Junction_186542_Junction_186576 J002 3_Junction_186540_Junction_186554_Junction_186569_Junction_186573 J004 3_Junction_186536_Junction_186545 J001 5_Junction_186550_Junction_186554 J001	F49E2.5	WBGene00009888	F49E2.5	X_+_9554158_9554297_9554547_9554690_9554823_9554901_9555673_9555797_9556353_9556626_9556717_9556764 5_Junction_186535_Junction_186536_Junction_186539_Junction_186540_Junction_186542 J003 3_Junction_186542_Junction_186576 J002 3_Junction_186540_Junction_186554_Junction_186569_Junction_186573 J004 3_Junction_186536_Junction_186545 J001 5_Junction_186550_Junction_186554 J001																									0.862956700778155%				0.200790215266667%
F49E2.5 X_+_9554158_9554297_9554547_9554690_9554823_9554901_9555673_9555797_9556353_9556626_9556717_9556764 5_Junction_186535_Junction_186536_Junction_186539_Junction_186540_Junction_186542 J003 3_Junction_186542_Junction_186576 J002 3_Junction_186540_Junction_186554_Junction_186569_Junction_186573 J004 3_Junction_186536_Junction_186545 J001 5_Junction_186550_Junction_186554 J002	F49E2.5	WBGene00009888	F49E2.5	X_+_9554158_9554297_9554547_9554690_9554823_9554901_9555673_9555797_9556353_9556626_9556717_9556764 5_Junction_186535_Junction_186536_Junction_186539_Junction_186540_Junction_186542 J003 3_Junction_186542_Junction_186576 J002 3_Junction_186540_Junction_186554_Junction_186569_Junction_186573 J004 3_Junction_186536_Junction_186545 J001 5_Junction_186550_Junction_186554 J002																									0.108213244209095%				0.0085407014%
F49E2.5 X_+_9554158_9554297_9554547_9554690_9554823_9554901_9555673_9555797_9556353_9556626_9556717_9556764 5_Junction_186535_Junction_186536_Junction_186539_Junction_186540_Junction_186542 J003 3_Junction_186542_Junction_186576 J002 3_Junction_186540_Junction_186554_Junction_186569_Junction_186573 J004 3_Junction_186536_Junction_186545 J002 5_Junction_186550_Junction_186554 J001	F49E2.5	WBGene00009888	F49E2.5	X_+_9554158_9554297_9554547_9554690_9554823_9554901_9555673_9555797_9556353_9556626_9556717_9556764 5_Junction_186535_Junction_186536_Junction_186539_Junction_186540_Junction_186542 J003 3_Junction_186542_Junction_186576 J002 3_Junction_186540_Junction_186554_Junction_186569_Junction_186573 J004 3_Junction_186536_Junction_186545 J002 5_Junction_186550_Junction_186554 J001																									1.09590900902015%				0.2510329514%
F49E2.5 X_+_9554158_9554297_9554547_9554690_9554823_9554901_9555673_9555797_9556353_9556626_9556717_9556764 5_Junction_186535_Junction_186536_Junction_186539_Junction_186540_Junction_186542 J003 3_Junction_186542_Junction_186576 J002 3_Junction_186540_Junction_186554_Junction_186569_Junction_186573 J004 3_Junction_186536_Junction_186545 J002 5_Junction_186550_Junction_186554 J002	F49E2.5	WBGene00009888	F49E2.5	X_+_9554158_9554297_9554547_9554690_9554823_9554901_9555673_9555797_9556353_9556626_9556717_9556764 5_Junction_186535_Junction_186536_Junction_186539_Junction_186540_Junction_186542 J003 3_Junction_186542_Junction_186576 J002 3_Junction_186540_Junction_186554_Junction_186569_Junction_186573 J004 3_Junction_186536_Junction_186545 J002 5_Junction_186550_Junction_186554 J002																									0.1628354812176%				0.0106777986%
F49E2.5 X_+_9554158_9554297_9554547_9554690_9554823_9554901_9555673_9555797_9556353_9556626_9556717_9556764 5_Junction_186535_Junction_186536_Junction_186539_Junction_186540_Junction_186542 J004 3_Junction_186542_Junction_186576 J001 3_Junction_186540_Junction_186554_Junction_186569_Junction_186573 J001 3_Junction_186536_Junction_186545 J001 5_Junction_186550_Junction_186554 J001	F49E2.5	WBGene00009888	F49E2.5	X_+_9554158_9554297_9554547_9554690_9554823_9554901_9555673_9555797_9556353_9556626_9556717_9556764 5_Junction_186535_Junction_186536_Junction_186539_Junction_186540_Junction_186542 J004 3_Junction_186542_Junction_186576 J001 3_Junction_186540_Junction_186554_Junction_186569_Junction_186573 J001 3_Junction_186536_Junction_186545 J001 5_Junction_186550_Junction_186554 J001																									0.41222717252422%				0.000704660342132376%
F49E2.5 X_+_9554158_9554297_9554547_9554690_9554823_9554901_9555673_9555797_9556353_9556626_9556717_9556764 5_Junction_186535_Junction_186536_Junction_186539_Junction_186540_Junction_186542 J004 3_Junction_186542_Junction_186576 J001 3_Junction_186540_Junction_186554_Junction_186569_Junction_186573 J001 3_Junction_186536_Junction_186545 J001 5_Junction_186550_Junction_186554 J002	F49E2.5	WBGene00009888	F49E2.5	X_+_9554158_9554297_9554547_9554690_9554823_9554901_9555673_9555797_9556353_9556626_9556717_9556764 5_Junction_186535_Junction_186536_Junction_186539_Junction_186540_Junction_186542 J004 3_Junction_186542_Junction_186576 J001 3_Junction_186540_Junction_186554_Junction_186569_Junction_186573 J001 3_Junction_186536_Junction_186545 J001 5_Junction_186550_Junction_186554 J002																									0.0585563572001904%				0.000104735869827624%
F49E2.5 X_+_9554158_9554297_9554547_9554690_9554823_9554901_9555673_9555797_9556353_9556626_9556717_9556764 5_Junction_186535_Junction_186536_Junction_186539_Junction_186540_Junction_186542 J004 3_Junction_186542_Junction_186576 J001 3_Junction_186540_Junction_186554_Junction_186569_Junction_186573 J001 3_Junction_186536_Junction_186545 J002 5_Junction_186550_Junction_186554 J001	F49E2.5	WBGene00009888	F49E2.5	X_+_9554158_9554297_9554547_9554690_9554823_9554901_9555673_9555797_9556353_9556626_9556717_9556764 5_Junction_186535_Junction_186536_Junction_186539_Junction_186540_Junction_186542 J004 3_Junction_186542_Junction_186576 J001 3_Junction_186540_Junction_186554_Junction_186569_Junction_186573 J001 3_Junction_186536_Junction_186545 J002 5_Junction_186550_Junction_186554 J001																									0.368559418960775%				0.0110006609557476%
F49E2.5 X_+_9554158_9554297_9554547_9554690_9554823_9554901_9555673_9555797_9556353_9556626_9556717_9556764 5_Junction_186535_Junction_186536_Junction_186539_Junction_186540_Junction_186542 J004 3_Junction_186542_Junction_186576 J001 3_Junction_186540_Junction_186554_Junction_186569_Junction_186573 J001 3_Junction_186536_Junction_186545 J002 5_Junction_186550_Junction_186554 J002	F49E2.5	WBGene00009888	F49E2.5	X_+_9554158_9554297_9554547_9554690_9554823_9554901_9555673_9555797_9556353_9556626_9556717_9556764 5_Junction_186535_Junction_186536_Junction_186539_Junction_186540_Junction_186542 J004 3_Junction_186542_Junction_186576 J001 3_Junction_186540_Junction_186554_Junction_186569_Junction_186573 J001 3_Junction_186536_Junction_186545 J002 5_Junction_186550_Junction_186554 J002																									0.0741098224648146%				0.00163506263229238%
F49E2.5 X_+_9554158_9554297_9554547_9554690_9554823_9554901_9555673_9555797_9556353_9556626_9556717_9556764 5_Junction_186535_Junction_186536_Junction_186539_Junction_186540_Junction_186542 J004 3_Junction_186542_Junction_186576 J001 3_Junction_186540_Junction_186554_Junction_186569_Junction_186573 J002 3_Junction_186536_Junction_186545 J001 5_Junction_186550_Junction_186554 J001	F49E2.5	WBGene00009888	F49E2.5	X_+_9554158_9554297_9554547_9554690_9554823_9554901_9555673_9555797_9556353_9556626_9556717_9556764 5_Junction_186535_Junction_186536_Junction_186539_Junction_186540_Junction_186542 J004 3_Junction_186542_Junction_186576 J001 3_Junction_186540_Junction_186554_Junction_186569_Junction_186573 J002 3_Junction_186536_Junction_186545 J001 5_Junction_186550_Junction_186554 J001																									0.0434130843319208%				0.00129267622853762%
F49E2.5 X_+_9554158_9554297_9554547_9554690_9554823_9554901_9555673_9555797_9556353_9556626_9556717_9556764 5_Junction_186535_Junction_186536_Junction_186539_Junction_186540_Junction_186542 J004 3_Junction_186542_Junction_186576 J001 3_Junction_186540_Junction_186554_Junction_186569_Junction_186573 J002 3_Junction_186536_Junction_186545 J001 5_Junction_186550_Junction_186554 J002	F49E2.5	WBGene00009888	F49E2.5	X_+_9554158_9554297_9554547_9554690_9554823_9554901_9555673_9555797_9556353_9556626_9556717_9556764 5_Junction_186535_Junction_186536_Junction_186539_Junction_186540_Junction_186542 J004 3_Junction_186542_Junction_186576 J001 3_Junction_186540_Junction_186554_Junction_186569_Junction_186573 J002 3_Junction_186536_Junction_186545 J001 5_Junction_186550_Junction_186554 J002																									0.00691584177980915%				0.000192134509502376%
F49E2.5 X_+_9554158_9554297_9554547_9554690_9554823_9554901_9555673_9555797_9556353_9556626_9556717_9556764 5_Junction_186535_Junction_186536_Junction_186539_Junction_186540_Junction_186542 J004 3_Junction_186542_Junction_186576 J001 3_Junction_186540_Junction_186554_Junction_186569_Junction_186573 J002 3_Junction_186536_Junction_186545 J002 5_Junction_186550_Junction_186554 J001	F49E2.5	WBGene00009888	F49E2.5	X_+_9554158_9554297_9554547_9554690_9554823_9554901_9555673_9555797_9556353_9556626_9556717_9556764 5_Junction_186535_Junction_186536_Junction_186539_Junction_186540_Junction_186542 J004 3_Junction_186542_Junction_186576 J001 3_Junction_186540_Junction_186554_Junction_186569_Junction_186573 J002 3_Junction_186536_Junction_186545 J002 5_Junction_186550_Junction_186554 J001																									0.0557746090740141%				0.0201803508235824%
F49E2.5 X_+_9554158_9554297_9554547_9554690_9554823_9554901_9555673_9555797_9556353_9556626_9556717_9556764 5_Junction_186535_Junction_186536_Junction_186539_Junction_186540_Junction_186542 J004 3_Junction_186542_Junction_186576 J001 3_Junction_186540_Junction_186554_Junction_186569_Junction_186573 J002 3_Junction_186536_Junction_186545 J002 5_Junction_186550_Junction_186554 J002	F49E2.5	WBGene00009888	F49E2.5	X_+_9554158_9554297_9554547_9554690_9554823_9554901_9555673_9555797_9556353_9556626_9556717_9556764 5_Junction_186535_Junction_186536_Junction_186539_Junction_186540_Junction_186542 J004 3_Junction_186542_Junction_186576 J001 3_Junction_186540_Junction_186554_Junction_186569_Junction_186573 J002 3_Junction_186536_Junction_186545 J002 5_Junction_186550_Junction_186554 J002																									0.0120039122642558%				0.00299946863837762%
F49E2.5 X_+_9554158_9554297_9554547_9554690_9554823_9554901_9555673_9555797_9556353_9556626_9556717_9556764 5_Junction_186535_Junction_186536_Junction_186539_Junction_186540_Junction_186542 J004 3_Junction_186542_Junction_186576 J001 3_Junction_186540_Junction_186554_Junction_186569_Junction_186573 J003 3_Junction_186536_Junction_186545 J001 5_Junction_186550_Junction_186554 J001	F49E2.5	WBGene00009888	F49E2.5	X_+_9554158_9554297_9554547_9554690_9554823_9554901_9555673_9555797_9556353_9556626_9556717_9556764 5_Junction_186535_Junction_186536_Junction_186539_Junction_186540_Junction_186542 J004 3_Junction_186542_Junction_186576 J001 3_Junction_186540_Junction_186554_Junction_186569_Junction_186573 J003 3_Junction_186536_Junction_186545 J001 5_Junction_186550_Junction_186554 J001																									0.213558021217653%				0.00258455352244698%
F49E2.5 X_+_9554158_9554297_9554547_9554690_9554823_9554901_9555673_9555797_9556353_9556626_9556717_9556764 5_Junction_186535_Junction_186536_Junction_186539_Junction_186540_Junction_186542 J004 3_Junction_186542_Junction_186576 J001 3_Junction_186540_Junction_186554_Junction_186569_Junction_186573 J003 3_Junction_186536_Junction_186545 J001 5_Junction_186550_Junction_186554 J002	F49E2.5	WBGene00009888	F49E2.5	X_+_9554158_9554297_9554547_9554690_9554823_9554901_9555673_9555797_9556353_9556626_9556717_9556764 5_Junction_186535_Junction_186536_Junction_186539_Junction_186540_Junction_186542 J004 3_Junction_186542_Junction_186576 J001 3_Junction_186540_Junction_186554_Junction_186569_Junction_186573 J003 3_Junction_186536_Junction_186545 J001 5_Junction_186550_Junction_186554 J002																									0.0284693589244474%				0.00038415027085302%
F49E2.5 X_+_9554158_9554297_9554547_9554690_9554823_9554901_9555673_9555797_9556353_9556626_9556717_9556764 5_Junction_186535_Junction_186536_Junction_186539_Junction_186540_Junction_186542 J004 3_Junction_186542_Junction_186576 J001 3_Junction_186540_Junction_186554_Junction_186569_Junction_186573 J003 3_Junction_186536_Junction_186545 J002 5_Junction_186550_Junction_186554 J001	F49E2.5	WBGene00009888	F49E2.5	X_+_9554158_9554297_9554547_9554690_9554823_9554901_9555673_9555797_9556353_9556626_9556717_9556764 5_Junction_186535_Junction_186536_Junction_186539_Junction_186540_Junction_186542 J004 3_Junction_186542_Junction_186576 J001 3_Junction_186540_Junction_186554_Junction_186569_Junction_186573 J003 3_Junction_186536_Junction_186545 J002 5_Junction_186550_Junction_186554 J001																									0.136204699971597%				0.040348229242453%
F49E2.5 X_+_9554158_9554297_9554547_9554690_9554823_9554901_9555673_9555797_9556353_9556626_9556717_9556764 5_Junction_186535_Junction_186536_Junction_186539_Junction_186540_Junction_186542 J004 3_Junction_186542_Junction_186576 J001 3_Junction_186540_Junction_186554_Junction_186569_Junction_186573 J003 3_Junction_186536_Junction_186545 J002 5_Junction_186550_Junction_186554 J002	F49E2.5	WBGene00009888	F49E2.5	X_+_9554158_9554297_9554547_9554690_9554823_9554901_9555673_9555797_9556353_9556626_9556717_9556764 5_Junction_186535_Junction_186536_Junction_186539_Junction_186540_Junction_186542 J004 3_Junction_186542_Junction_186576 J001 3_Junction_186540_Junction_186554_Junction_186569_Junction_186573 J003 3_Junction_186536_Junction_186545 J002 5_Junction_186550_Junction_186554 J002																									0.0251914086363026%				0.00599708346424698%
F49E2.5 X_+_9554158_9554297_9554547_9554690_9554823_9554901_9555673_9555797_9556353_9556626_9556717_9556764 5_Junction_186535_Junction_186536_Junction_186539_Junction_186540_Junction_186542 J004 3_Junction_186542_Junction_186576 J001 3_Junction_186540_Junction_186554_Junction_186569_Junction_186573 J004 3_Junction_186536_Junction_186545 J001 5_Junction_186550_Junction_186554 J001	F49E2.5	WBGene00009888	F49E2.5	X_+_9554158_9554297_9554547_9554690_9554823_9554901_9555673_9555797_9556353_9556626_9556717_9556764 5_Junction_186535_Junction_186536_Junction_186539_Junction_186540_Junction_186542 J004 3_Junction_186542_Junction_186576 J001 3_Junction_186540_Junction_186554_Junction_186569_Junction_186573 J004 3_Junction_186536_Junction_186545 J001 5_Junction_186550_Junction_186554 J001																									0.166316579641577%				0.00340745618956302%
F49E2.5 X_+_9554158_9554297_9554547_9554690_9554823_9554901_9555673_9555797_9556353_9556626_9556717_9556764 5_Junction_186535_Junction_186536_Junction_186539_Junction_186540_Junction_186542 J004 3_Junction_186542_Junction_186576 J001 3_Junction_186540_Junction_186554_Junction_186569_Junction_186573 J004 3_Junction_186536_Junction_186545 J001 5_Junction_186550_Junction_186554 J002	F49E2.5	WBGene00009888	F49E2.5	X_+_9554158_9554297_9554547_9554690_9554823_9554901_9555673_9555797_9556353_9556626_9556717_9556764 5_Junction_186535_Junction_186536_Junction_186539_Junction_186540_Junction_186542 J004 3_Junction_186542_Junction_186576 J001 3_Junction_186540_Junction_186554_Junction_186569_Junction_186573 J004 3_Junction_186536_Junction_186545 J001 5_Junction_186550_Junction_186554 J002																									0.0239915042801831%				0.00050646086713698%
F49E2.5 X_+_9554158_9554297_9554547_9554690_9554823_9554901_9555673_9555797_9556353_9556626_9556717_9556764 5_Junction_186535_Junction_186536_Junction_186539_Junction_186540_Junction_186542 J004 3_Junction_186542_Junction_186576 J001 3_Junction_186540_Junction_186554_Junction_186569_Junction_186573 J004 3_Junction_186536_Junction_186545 J002 5_Junction_186550_Junction_186554 J001	F49E2.5	WBGene00009888	F49E2.5	X_+_9554158_9554297_9554547_9554690_9554823_9554901_9555673_9555797_9556353_9556626_9556717_9556764 5_Junction_186535_Junction_186536_Junction_186539_Junction_186540_Junction_186542 J004 3_Junction_186542_Junction_186576 J001 3_Junction_186540_Junction_186554_Junction_186569_Junction_186573 J004 3_Junction_186536_Junction_186545 J002 5_Junction_186550_Junction_186554 J001																									0.157265445328243%				0.053194806095537%
F49E2.5 X_+_9554158_9554297_9554547_9554690_9554823_9554901_9555673_9555797_9556353_9556626_9556717_9556764 5_Junction_186535_Junction_186536_Junction_186539_Junction_186540_Junction_186542 J004 3_Junction_186542_Junction_186576 J001 3_Junction_186540_Junction_186554_Junction_186569_Junction_186573 J004 3_Junction_186536_Junction_186545 J002 5_Junction_186550_Junction_186554 J002	F49E2.5	WBGene00009888	F49E2.5	X_+_9554158_9554297_9554547_9554690_9554823_9554901_9555673_9555797_9556353_9556626_9556717_9556764 5_Junction_186535_Junction_186536_Junction_186539_Junction_186540_Junction_186542 J004 3_Junction_186542_Junction_186576 J001 3_Junction_186540_Junction_186554_Junction_186569_Junction_186573 J004 3_Junction_186536_Junction_186545 J002 5_Junction_186550_Junction_186554 J002																									0.0320137633999969%				0.00790651034776302%
F49E2.5 X_+_9554158_9554297_9554547_9554690_9554823_9554901_9555673_9555797_9556353_9556626_9556717_9556764 5_Junction_186535_Junction_186536_Junction_186539_Junction_186540_Junction_186542 J004 3_Junction_186542_Junction_186576 J002 3_Junction_186540_Junction_186554_Junction_186569_Junction_186573 J001 3_Junction_186536_Junction_186545 J001 5_Junction_186550_Junction_186554 J001	F49E2.5	WBGene00009888	F49E2.5	X_+_9554158_9554297_9554547_9554690_9554823_9554901_9555673_9555797_9556353_9556626_9556717_9556764 5_Junction_186535_Junction_186536_Junction_186539_Junction_186540_Junction_186542 J004 3_Junction_186542_Junction_186576 J002 3_Junction_186540_Junction_186554_Junction_186569_Junction_186573 J001 3_Junction_186536_Junction_186545 J001 5_Junction_186550_Junction_186554 J001																									9.6656856551894%				0.0463135504635343%
F49E2.5 X_+_9554158_9554297_9554547_9554690_9554823_9554901_9555673_9555797_9556353_9556626_9556717_9556764 5_Junction_186535_Junction_186536_Junction_186539_Junction_186540_Junction_186542 J004 3_Junction_186542_Junction_186576 J002 3_Junction_186540_Junction_186554_Junction_186569_Junction_186573 J001 3_Junction_186536_Junction_186545 J001 5_Junction_186550_Junction_186554 J002	F49E2.5	WBGene00009888	F49E2.5	X_+_9554158_9554297_9554547_9554690_9554823_9554901_9555673_9555797_9556353_9556626_9556717_9556764 5_Junction_186535_Junction_186536_Junction_186539_Junction_186540_Junction_186542 J004 3_Junction_186542_Junction_186576 J002 3_Junction_186540_Junction_186554_Junction_186569_Junction_186573 J001 3_Junction_186536_Junction_186545 J001 5_Junction_186550_Junction_186554 J002																									1.25727802438618%				0.00333760679117238%
F49E2.5 X_+_9554158_9554297_9554547_9554690_9554823_9554901_9555673_9555797_9556353_9556626_9556717_9556764 5_Junction_186535_Junction_186536_Junction_186539_Junction_186540_Junction_186542 J004 3_Junction_186542_Junction_186576 J002 3_Junction_186540_Junction_186554_Junction_186569_Junction_186573 J001 3_Junction_186536_Junction_186545 J002 5_Junction_186550_Junction_186554 J001	F49E2.5	WBGene00009888	F49E2.5	X_+_9554158_9554297_9554547_9554690_9554823_9554901_9555673_9555797_9556353_9556626_9556717_9556764 5_Junction_186535_Junction_186536_Junction_186539_Junction_186540_Junction_186542 J004 3_Junction_186542_Junction_186576 J002 3_Junction_186540_Junction_186554_Junction_186569_Junction_186573 J001 3_Junction_186536_Junction_186545 J002 5_Junction_186550_Junction_186554 J001																									7.3945873756006%				0.428809361305252%
F49E2.5 X_+_9554158_9554297_9554547_9554690_9554823_9554901_9555673_9555797_9556353_9556626_9556717_9556764 5_Junction_186535_Junction_186536_Junction_186539_Junction_186540_Junction_186542 J004 3_Junction_186542_Junction_186576 J002 3_Junction_186540_Junction_186554_Junction_186569_Junction_186573 J001 3_Junction_186536_Junction_186545 J002 5_Junction_186550_Junction_186554 J002	F49E2.5	WBGene00009888	F49E2.5	X_+_9554158_9554297_9554547_9554690_9554823_9554901_9555673_9555797_9556353_9556626_9556717_9556764 5_Junction_186535_Junction_186536_Junction_186539_Junction_186540_Junction_186542 J004 3_Junction_186542_Junction_186576 J002 3_Junction_186540_Junction_186554_Junction_186569_Junction_186573 J001 3_Junction_186536_Junction_186545 J002 5_Junction_186550_Junction_186554 J002																									1.24356142367381%				0.0413160283067076%
F49E2.5 X_+_9554158_9554297_9554547_9554690_9554823_9554901_9555673_9555797_9556353_9556626_9556717_9556764 5_Junction_186535_Junction_186536_Junction_186539_Junction_186540_Junction_186542 J004 3_Junction_186542_Junction_186576 J002 3_Junction_186540_Junction_186554_Junction_186569_Junction_186573 J002 3_Junction_186536_Junction_186545 J001 5_Junction_186550_Junction_186554 J001	F49E2.5	WBGene00009888	F49E2.5	X_+_9554158_9554297_9554547_9554690_9554823_9554901_9555673_9555797_9556353_9556626_9556717_9556764 5_Junction_186535_Junction_186536_Junction_186539_Junction_186540_Junction_186542 J004 3_Junction_186542_Junction_186576 J002 3_Junction_186540_Junction_186554_Junction_186569_Junction_186573 J002 3_Junction_186536_Junction_186545 J001 5_Junction_186550_Junction_186554 J001																									0.986717642711794%				0.0832904836706057%
F49E2.5 X_+_9554158_9554297_9554547_9554690_9554823_9554901_9555673_9555797_9556353_9556626_9556717_9556764 5_Junction_186535_Junction_186536_Junction_186539_Junction_186540_Junction_186542 J004 3_Junction_186542_Junction_186576 J002 3_Junction_186540_Junction_186554_Junction_186569_Junction_186573 J002 3_Junction_186536_Junction_186545 J001 5_Junction_186550_Junction_186554 J002	F49E2.5	WBGene00009888	F49E2.5	X_+_9554158_9554297_9554547_9554690_9554823_9554901_9555673_9555797_9556353_9556626_9556717_9556764 5_Junction_186535_Junction_186536_Junction_186539_Junction_186540_Junction_186542 J004 3_Junction_186542_Junction_186576 J002 3_Junction_186540_Junction_186554_Junction_186569_Junction_186573 J002 3_Junction_186536_Junction_186545 J001 5_Junction_186550_Junction_186554 J002																									0.138658622526476%				0.00595760135802096%
F49E2.5 X_+_9554158_9554297_9554547_9554690_9554823_9554901_9555673_9555797_9556353_9556626_9556717_9556764 5_Junction_186535_Junction_186536_Junction_186539_Junction_186540_Junction_186542 J004 3_Junction_186542_Junction_186576 J002 3_Junction_186540_Junction_186554_Junction_186569_Junction_186573 J002 3_Junction_186536_Junction_186545 J002 5_Junction_186550_Junction_186554 J001	F49E2.5	WBGene00009888	F49E2.5	X_+_9554158_9554297_9554547_9554690_9554823_9554901_9555673_9555797_9556353_9556626_9556717_9556764 5_Junction_186535_Junction_186536_Junction_186539_Junction_186540_Junction_186542 J004 3_Junction_186542_Junction_186576 J002 3_Junction_186540_Junction_186554_Junction_186569_Junction_186573 J002 3_Junction_186536_Junction_186545 J002 5_Junction_186550_Junction_186554 J001																									1.13764780125727%				0.554945784910608%
F49E2.5 X_+_9554158_9554297_9554547_9554690_9554823_9554901_9555673_9555797_9556353_9556626_9556717_9556764 5_Junction_186535_Junction_186536_Junction_186539_Junction_186540_Junction_186542 J004 3_Junction_186542_Junction_186576 J002 3_Junction_186540_Junction_186554_Junction_186569_Junction_186573 J002 3_Junction_186536_Junction_186545 J002 5_Junction_186550_Junction_186554 J002	F49E2.5	WBGene00009888	F49E2.5	X_+_9554158_9554297_9554547_9554690_9554823_9554901_9555673_9555797_9556353_9556626_9556717_9556764 5_Junction_186535_Junction_186536_Junction_186539_Junction_186540_Junction_186542 J004 3_Junction_186542_Junction_186576 J002 3_Junction_186540_Junction_186554_Junction_186569_Junction_186573 J002 3_Junction_186536_Junction_186545 J002 5_Junction_186550_Junction_186554 J002																									0.199878236054459%				0.0624544998607657%
F49E2.5 X_+_9554158_9554297_9554547_9554690_9554823_9554901_9555673_9555797_9556353_9556626_9556717_9556764 5_Junction_186535_Junction_186536_Junction_186539_Junction_186540_Junction_186542 J004 3_Junction_186542_Junction_186576 J002 3_Junction_186540_Junction_186554_Junction_186569_Junction_186573 J003 3_Junction_186536_Junction_186545 J001 5_Junction_186550_Junction_186554 J001	F49E2.5	WBGene00009888	F49E2.5	X_+_9554158_9554297_9554547_9554690_9554823_9554901_9555673_9555797_9556353_9556626_9556717_9556764 5_Junction_186535_Junction_186536_Junction_186539_Junction_186540_Junction_186542 J004 3_Junction_186542_Junction_186576 J002 3_Junction_186540_Junction_186554_Junction_186569_Junction_186573 J003 3_Junction_186536_Junction_186545 J001 5_Junction_186550_Junction_186554 J001																									5.33137233997049%				0.248679326754273%
F49E2.5 X_+_9554158_9554297_9554547_9554690_9554823_9554901_9555673_9555797_9556353_9556626_9556717_9556764 5_Junction_186535_Junction_186536_Junction_186539_Junction_186540_Junction_186542 J004 3_Junction_186542_Junction_186576 J002 3_Junction_186540_Junction_186554_Junction_186569_Junction_186573 J003 3_Junction_186536_Junction_186545 J001 5_Junction_186550_Junction_186554 J002	F49E2.5	WBGene00009888	F49E2.5	X_+_9554158_9554297_9554547_9554690_9554823_9554901_9555673_9555797_9556353_9556626_9556717_9556764 5_Junction_186535_Junction_186536_Junction_186539_Junction_186540_Junction_186542 J004 3_Junction_186542_Junction_186576 J002 3_Junction_186540_Junction_186554_Junction_186569_Junction_186573 J003 3_Junction_186536_Junction_186545 J001 5_Junction_186550_Junction_186554 J002																									0.666923473587413%				0.0157685425857603%
F49E2.5 X_+_9554158_9554297_9554547_9554690_9554823_9554901_9555673_9555797_9556353_9556626_9556717_9556764 5_Junction_186535_Junction_186536_Junction_186539_Junction_186540_Junction_186542 J004 3_Junction_186542_Junction_186576 J002 3_Junction_186540_Junction_186554_Junction_186569_Junction_186573 J003 3_Junction_186536_Junction_186545 J002 5_Junction_186550_Junction_186554 J001	F49E2.5	WBGene00009888	F49E2.5	X_+_9554158_9554297_9554547_9554690_9554823_9554901_9555673_9555797_9556353_9556626_9556717_9556764 5_Junction_186535_Junction_186536_Junction_186539_Junction_186540_Junction_186542 J004 3_Junction_186542_Junction_186576 J002 3_Junction_186540_Junction_186554_Junction_186569_Junction_186573 J003 3_Junction_186536_Junction_186545 J002 5_Junction_186550_Junction_186554 J001																									3.58761094714026%				2.09747381188083%
F49E2.5 X_+_9554158_9554297_9554547_9554690_9554823_9554901_9555673_9555797_9556353_9556626_9556717_9556764 5_Junction_186535_Junction_186536_Junction_186539_Junction_186540_Junction_186542 J004 3_Junction_186542_Junction_186576 J002 3_Junction_186540_Junction_186554_Junction_186569_Junction_186573 J003 3_Junction_186536_Junction_186545 J002 5_Junction_186550_Junction_186554 J002	F49E2.5	WBGene00009888	F49E2.5	X_+_9554158_9554297_9554547_9554690_9554823_9554901_9555673_9555797_9556353_9556626_9556717_9556764 5_Junction_186535_Junction_186536_Junction_186539_Junction_186540_Junction_186542 J004 3_Junction_186542_Junction_186576 J002 3_Junction_186540_Junction_186554_Junction_186569_Junction_186573 J003 3_Junction_186536_Junction_186545 J002 5_Junction_186550_Junction_186554 J002																									0.522561250551837%				0.180321968945806%
F49E2.5 X_+_9554158_9554297_9554547_9554690_9554823_9554901_9555673_9555797_9556353_9556626_9556717_9556764 5_Junction_186535_Junction_186536_Junction_186539_Junction_186540_Junction_186542 J004 3_Junction_186542_Junction_186576 J002 3_Junction_186540_Junction_186554_Junction_186569_Junction_186573 J004 3_Junction_186536_Junction_186545 J001 5_Junction_186550_Junction_186554 J001	F49E2.5	WBGene00009888	F49E2.5	X_+_9554158_9554297_9554547_9554690_9554823_9554901_9555673_9555797_9556353_9556626_9556717_9556764 5_Junction_186535_Junction_186536_Junction_186539_Junction_186540_Junction_186542 J004 3_Junction_186542_Junction_186576 J002 3_Junction_186540_Junction_186554_Junction_186569_Junction_186573 J004 3_Junction_186536_Junction_186545 J001 5_Junction_186550_Junction_186554 J001																									4.13240570299274%				0.302535395795574%
F49E2.5 X_+_9554158_9554297_9554547_9554690_9554823_9554901_9555673_9555797_9556353_9556626_9556717_9556764 5_Junction_186535_Junction_186536_Junction_186539_Junction_186540_Junction_186542 J004 3_Junction_186542_Junction_186576 J002 3_Junction_186540_Junction_186554_Junction_186569_Junction_186573 J004 3_Junction_186536_Junction_186545 J001 5_Junction_186550_Junction_186554 J002	F49E2.5	WBGene00009888	F49E2.5	X_+_9554158_9554297_9554547_9554690_9554823_9554901_9555673_9555797_9556353_9556626_9556717_9556764 5_Junction_186535_Junction_186536_Junction_186539_Junction_186540_Junction_186542 J004 3_Junction_186542_Junction_186576 J002 3_Junction_186540_Junction_186554_Junction_186569_Junction_186573 J004 3_Junction_186536_Junction_186545 J001 5_Junction_186550_Junction_186554 J002																									0.535861663460502%				0.0197236647810597%
F49E2.5 X_+_9554158_9554297_9554547_9554690_9554823_9554901_9555673_9555797_9556353_9556626_9556717_9556764 5_Junction_186535_Junction_186536_Junction_186539_Junction_186540_Junction_186542 J004 3_Junction_186542_Junction_186576 J002 3_Junction_186540_Junction_186554_Junction_186569_Junction_186573 J004 3_Junction_186536_Junction_186545 J002 5_Junction_186550_Junction_186554 J001	F49E2.5	WBGene00009888	F49E2.5	X_+_9554158_9554297_9554547_9554690_9554823_9554901_9555673_9555797_9556353_9556626_9556717_9556764 5_Junction_186535_Junction_186536_Junction_186539_Junction_186540_Junction_186542 J004 3_Junction_186542_Junction_186576 J002 3_Junction_186540_Junction_186554_Junction_186569_Junction_186573 J004 3_Junction_186536_Junction_186545 J002 5_Junction_186550_Junction_186554 J001																									4.07357658973744%				2.76194455848599%
F49E2.5 X_+_9554158_9554297_9554547_9554690_9554823_9554901_9555673_9555797_9556353_9556626_9556717_9556764 5_Junction_186535_Junction_186536_Junction_186539_Junction_186540_Junction_186542 J004 3_Junction_186542_Junction_186576 J002 3_Junction_186540_Junction_186554_Junction_186569_Junction_186573 J004 3_Junction_186536_Junction_186545 J002 5_Junction_186550_Junction_186554 J002	F49E2.5	WBGene00009888	F49E2.5	X_+_9554158_9554297_9554547_9554690_9554823_9554901_9555673_9555797_9556353_9556626_9556717_9556764 5_Junction_186535_Junction_186536_Junction_186539_Junction_186540_Junction_186542 J004 3_Junction_186542_Junction_186576 J002 3_Junction_186540_Junction_186554_Junction_186569_Junction_186573 J004 3_Junction_186536_Junction_186545 J002 5_Junction_186550_Junction_186554 J002																									0.630483001159318%				0.238022147437374%
F49E2.5 X_+_9554158_9554297_9554547_9554690_9554823_9554901_9555673_9555797_9556353_9556626_9556717_9556764 5_Junction_186535_Junction_186536_Junction_186539_Junction_186540_Junction_186542 J005 3_Junction_186542_Junction_186576 J001 3_Junction_186540_Junction_186554_Junction_186569_Junction_186573 J001 3_Junction_186536_Junction_186545 J001 5_Junction_186550_Junction_186554 J001	F49E2.5	WBGene00009888	F49E2.5	X_+_9554158_9554297_9554547_9554690_9554823_9554901_9555673_9555797_9556353_9556626_9556717_9556764 5_Junction_186535_Junction_186536_Junction_186539_Junction_186540_Junction_186542 J005 3_Junction_186542_Junction_186576 J001 3_Junction_186540_Junction_186554_Junction_186569_Junction_186573 J001 3_Junction_186536_Junction_186545 J001 5_Junction_186550_Junction_186554 J001																									0.0403899713998646%				0.000587075963313168%
F49E2.5 X_+_9554158_9554297_9554547_9554690_9554823_9554901_9555673_9555797_9556353_9556626_9556717_9556764 5_Junction_186535_Junction_186536_Junction_186539_Junction_186540_Junction_186542 J005 3_Junction_186542_Junction_186576 J001 3_Junction_186540_Junction_186554_Junction_186569_Junction_186573 J001 3_Junction_186536_Junction_186545 J001 5_Junction_186550_Junction_186554 J002	F49E2.5	WBGene00009888	F49E2.5	X_+_9554158_9554297_9554547_9554690_9554823_9554901_9555673_9555797_9556353_9556626_9556717_9556764 5_Junction_186535_Junction_186536_Junction_186539_Junction_186540_Junction_186542 J005 3_Junction_186542_Junction_186576 J001 3_Junction_186540_Junction_186554_Junction_186569_Junction_186573 J001 3_Junction_186536_Junction_186545 J001 5_Junction_186550_Junction_186554 J002																									0.0062134515788854%				8.7258935966832e-05%
F49E2.5 X_+_9554158_9554297_9554547_9554690_9554823_9554901_9555673_9555797_9556353_9556626_9556717_9556764 5_Junction_186535_Junction_186536_Junction_186539_Junction_186540_Junction_186542 J005 3_Junction_186542_Junction_186576 J001 3_Junction_186540_Junction_186554_Junction_186569_Junction_186573 J001 3_Junction_186536_Junction_186545 J002 5_Junction_186550_Junction_186554 J001	F49E2.5	WBGene00009888	F49E2.5	X_+_9554158_9554297_9554547_9554690_9554823_9554901_9555673_9555797_9556353_9556626_9556717_9556764 5_Junction_186535_Junction_186536_Junction_186539_Junction_186540_Junction_186542 J005 3_Junction_186542_Junction_186576 J001 3_Junction_186540_Junction_186554_Junction_186569_Junction_186573 J001 3_Junction_186536_Junction_186545 J002 5_Junction_186550_Junction_186554 J001																									0.0462849114715204%				0.00916501645052683%
F49E2.5 X_+_9554158_9554297_9554547_9554690_9554823_9554901_9555673_9555797_9556353_9556626_9556717_9556764 5_Junction_186535_Junction_186536_Junction_186539_Junction_186540_Junction_186542 J005 3_Junction_186542_Junction_186576 J001 3_Junction_186540_Junction_186554_Junction_186569_Junction_186573 J001 3_Junction_186536_Junction_186545 J002 5_Junction_186550_Junction_186554 J002	F49E2.5	WBGene00009888	F49E2.5	X_+_9554158_9554297_9554547_9554690_9554823_9554901_9555673_9555797_9556353_9556626_9556717_9556764 5_Junction_186535_Junction_186536_Junction_186539_Junction_186540_Junction_186542 J005 3_Junction_186542_Junction_186576 J001 3_Junction_186540_Junction_186554_Junction_186569_Junction_186573 J001 3_Junction_186536_Junction_186545 J002 5_Junction_186550_Junction_186554 J002																									0.0097970489997296%				0.00136222505019317%
F49E2.5 X_+_9554158_9554297_9554547_9554690_9554823_9554901_9555673_9555797_9556353_9556626_9556717_9556764 5_Junction_186535_Junction_186536_Junction_186539_Junction_186540_Junction_186542 J005 3_Junction_186542_Junction_186576 J001 3_Junction_186540_Junction_186554_Junction_186569_Junction_186573 J002 3_Junction_186536_Junction_186545 J001 5_Junction_186550_Junction_186554 J001	F49E2.5	WBGene00009888	F49E2.5	X_+_9554158_9554297_9554547_9554690_9554823_9554901_9555673_9555797_9556353_9556626_9556717_9556764 5_Junction_186535_Junction_186536_Junction_186539_Junction_186540_Junction_186542 J005 3_Junction_186542_Junction_186576 J001 3_Junction_186540_Junction_186554_Junction_186569_Junction_186573 J002 3_Junction_186536_Junction_186545 J001 5_Junction_186550_Junction_186554 J001																									0.00460354606710785%				0.00107697155174683%
F49E2.5 X_+_9554158_9554297_9554547_9554690_9554823_9554901_9555673_9555797_9556353_9556626_9556717_9556764 5_Junction_186535_Junction_186536_Junction_186539_Junction_186540_Junction_186542 J005 3_Junction_186542_Junction_186576 J001 3_Junction_186540_Junction_186554_Junction_186569_Junction_186573 J002 3_Junction_186536_Junction_186545 J001 5_Junction_186550_Junction_186554 J002	F49E2.5	WBGene00009888	F49E2.5	X_+_9554158_9554297_9554547_9554690_9554823_9554901_9555673_9555797_9556353_9556626_9556717_9556764 5_Junction_186535_Junction_186536_Junction_186539_Junction_186540_Junction_186542 J005 3_Junction_186542_Junction_186576 J001 3_Junction_186540_Junction_186554_Junction_186569_Junction_186573 J002 3_Junction_186536_Junction_186545 J001 5_Junction_186550_Junction_186554 J002																									0.000796491646762149%				0.000160073648973168%
F49E2.5 X_+_9554158_9554297_9554547_9554690_9554823_9554901_9555673_9555797_9556353_9556626_9556717_9556764 5_Junction_186535_Junction_186536_Junction_186539_Junction_186540_Junction_186542 J005 3_Junction_186542_Junction_186576 J001 3_Junction_186540_Junction_186554_Junction_186569_Junction_186573 J002 3_Junction_186536_Junction_186545 J002 5_Junction_186550_Junction_186554 J001	F49E2.5	WBGene00009888	F49E2.5	X_+_9554158_9554297_9554547_9554690_9554823_9554901_9555673_9555797_9556353_9556626_9556717_9556764 5_Junction_186535_Junction_186536_Junction_186539_Junction_186540_Junction_186542 J005 3_Junction_186542_Junction_186576 J001 3_Junction_186540_Junction_186554_Junction_186569_Junction_186573 J002 3_Junction_186536_Junction_186545 J002 5_Junction_186550_Junction_186554 J001																									0.00737292482551715%				0.0168129213344132%
F49E2.5 X_+_9554158_9554297_9554547_9554690_9554823_9554901_9555673_9555797_9556353_9556626_9556717_9556764 5_Junction_186535_Junction_186536_Junction_186539_Junction_186540_Junction_186542 J005 3_Junction_186542_Junction_186576 J001 3_Junction_186540_Junction_186554_Junction_186569_Junction_186573 J002 3_Junction_186536_Junction_186545 J002 5_Junction_186550_Junction_186554 J002	F49E2.5	WBGene00009888	F49E2.5	X_+_9554158_9554297_9554547_9554690_9554823_9554901_9555673_9555797_9556353_9556626_9556717_9556764 5_Junction_186535_Junction_186536_Junction_186539_Junction_186540_Junction_186542 J005 3_Junction_186542_Junction_186576 J001 3_Junction_186540_Junction_186554_Junction_186569_Junction_186573 J002 3_Junction_186536_Junction_186545 J002 5_Junction_186550_Junction_186554 J002																									0.00163320571061285%				0.00249895706486683%
F49E2.5 X_+_9554158_9554297_9554547_9554690_9554823_9554901_9555673_9555797_9556353_9556626_9556717_9556764 5_Junction_186535_Junction_186536_Junction_186539_Junction_186540_Junction_186542 J005 3_Junction_186542_Junction_186576 J001 3_Junction_186540_Junction_186554_Junction_186569_Junction_186573 J003 3_Junction_186536_Junction_186545 J001 5_Junction_186550_Junction_186554 J001	F49E2.5	WBGene00009888	F49E2.5	X_+_9554158_9554297_9554547_9554690_9554823_9554901_9555673_9555797_9556353_9556626_9556717_9556764 5_Junction_186535_Junction_186536_Junction_186539_Junction_186540_Junction_186542 J005 3_Junction_186542_Junction_186576 J001 3_Junction_186540_Junction_186554_Junction_186569_Junction_186573 J003 3_Junction_186536_Junction_186545 J001 5_Junction_186550_Junction_186554 J001																									0.0200504772069567%				0.00215327748448764%
F49E2.5 X_+_9554158_9554297_9554547_9554690_9554823_9554901_9555673_9555797_9556353_9556626_9556717_9556764 5_Junction_186535_Junction_186536_Junction_186539_Junction_186540_Junction_186542 J005 3_Junction_186542_Junction_186576 J001 3_Junction_186540_Junction_186554_Junction_186569_Junction_186573 J003 3_Junction_186536_Junction_186545 J001 5_Junction_186550_Junction_186554 J002	F49E2.5	WBGene00009888	F49E2.5	X_+_9554158_9554297_9554547_9554690_9554823_9554901_9555673_9555797_9556353_9556626_9556717_9556764 5_Junction_186535_Junction_186536_Junction_186539_Junction_186540_Junction_186542 J005 3_Junction_186542_Junction_186576 J001 3_Junction_186540_Junction_186554_Junction_186569_Junction_186573 J003 3_Junction_186536_Junction_186545 J001 5_Junction_186550_Junction_186554 J002																									0.00284079211752334%				0.00032004836491236%
F49E2.5 X_+_9554158_9554297_9554547_9554690_9554823_9554901_9555673_9555797_9556353_9556626_9556717_9556764 5_Junction_186535_Junction_186536_Junction_186539_Junction_186540_Junction_186542 J005 3_Junction_186542_Junction_186576 J001 3_Junction_186540_Junction_186554_Junction_186569_Junction_186573 J003 3_Junction_186536_Junction_186545 J002 5_Junction_186550_Junction_186554 J001	F49E2.5	WBGene00009888	F49E2.5	X_+_9554158_9554297_9554547_9554690_9554823_9554901_9555673_9555797_9556353_9556626_9556717_9556764 5_Junction_186535_Junction_186536_Junction_186539_Junction_186540_Junction_186542 J005 3_Junction_186542_Junction_186576 J001 3_Junction_186540_Junction_186554_Junction_186569_Junction_186573 J003 3_Junction_186536_Junction_186545 J002 5_Junction_186550_Junction_186554 J001																									0.0160780341075233%				0.0336154514937124%
F49E2.5 X_+_9554158_9554297_9554547_9554690_9554823_9554901_9555673_9555797_9556353_9556626_9556717_9556764 5_Junction_186535_Junction_186536_Junction_186539_Junction_186540_Junction_186542 J005 3_Junction_186542_Junction_186576 J001 3_Junction_186540_Junction_186554_Junction_186569_Junction_186573 J003 3_Junction_186536_Junction_186545 J002 5_Junction_186550_Junction_186554 J002	F49E2.5	WBGene00009888	F49E2.5	X_+_9554158_9554297_9554547_9554690_9554823_9554901_9555673_9555797_9556353_9556626_9556717_9556764 5_Junction_186535_Junction_186536_Junction_186539_Junction_186540_Junction_186542 J005 3_Junction_186542_Junction_186576 J001 3_Junction_186540_Junction_186554_Junction_186569_Junction_186573 J003 3_Junction_186536_Junction_186545 J002 5_Junction_186550_Junction_186554 J002																									0.00319402516799666%				0.00499636965688764%
F49E2.5 X_+_9554158_9554297_9554547_9554690_9554823_9554901_9555673_9555797_9556353_9556626_9556717_9556764 5_Junction_186535_Junction_186536_Junction_186539_Junction_186540_Junction_186542 J005 3_Junction_186542_Junction_186576 J001 3_Junction_186540_Junction_186554_Junction_186569_Junction_186573 J004 3_Junction_186536_Junction_186545 J001 5_Junction_186550_Junction_186554 J001	F49E2.5	WBGene00009888	F49E2.5	X_+_9554158_9554297_9554547_9554690_9554823_9554901_9555673_9555797_9556353_9556626_9556717_9556764 5_Junction_186535_Junction_186536_Junction_186539_Junction_186540_Junction_186542 J005 3_Junction_186542_Junction_186576 J001 3_Junction_186540_Junction_186554_Junction_186569_Junction_186573 J004 3_Junction_186536_Junction_186545 J001 5_Junction_186550_Junction_186554 J001																									0.0164669118292609%				0.00283886506069236%
F49E2.5 X_+_9554158_9554297_9554547_9554690_9554823_9554901_9555673_9555797_9556353_9556626_9556717_9556764 5_Junction_186535_Junction_186536_Junction_186539_Junction_186540_Junction_186542 J005 3_Junction_186542_Junction_186576 J001 3_Junction_186540_Junction_186554_Junction_186569_Junction_186573 J004 3_Junction_186536_Junction_186545 J001 5_Junction_186550_Junction_186554 J002	F49E2.5	WBGene00009888	F49E2.5	X_+_9554158_9554297_9554547_9554690_9554823_9554901_9555673_9555797_9556353_9556626_9556717_9556764 5_Junction_186535_Junction_186536_Junction_186539_Junction_186540_Junction_186542 J005 3_Junction_186542_Junction_186576 J001 3_Junction_186540_Junction_186554_Junction_186569_Junction_186573 J004 3_Junction_186536_Junction_186545 J001 5_Junction_186550_Junction_186554 J002																									0.00257692045363911%				0.00042194938990764%
F49E2.5 X_+_9554158_9554297_9554547_9554690_9554823_9554901_9555673_9555797_9556353_9556626_9556717_9556764 5_Junction_186535_Junction_186536_Junction_186539_Junction_186540_Junction_186542 J005 3_Junction_186542_Junction_186576 J001 3_Junction_186540_Junction_186554_Junction_186569_Junction_186573 J004 3_Junction_186536_Junction_186545 J002 5_Junction_186550_Junction_186554 J001	F49E2.5	WBGene00009888	F49E2.5	X_+_9554158_9554297_9554547_9554690_9554823_9554901_9555673_9555797_9556353_9556626_9556717_9556764 5_Junction_186535_Junction_186536_Junction_186539_Junction_186540_Junction_186542 J005 3_Junction_186542_Junction_186576 J001 3_Junction_186540_Junction_186554_Junction_186569_Junction_186573 J004 3_Junction_186536_Junction_186545 J002 5_Junction_186550_Junction_186554 J001																									0.0199325695422491%				0.0443183618611076%
F49E2.5 X_+_9554158_9554297_9554547_9554690_9554823_9554901_9555673_9555797_9556353_9556626_9556717_9556764 5_Junction_186535_Junction_186536_Junction_186539_Junction_186540_Junction_186542 J005 3_Junction_186542_Junction_186576 J001 3_Junction_186540_Junction_186554_Junction_186569_Junction_186573 J004 3_Junction_186536_Junction_186545 J002 5_Junction_186550_Junction_186554 J002	F49E2.5	WBGene00009888	F49E2.5	X_+_9554158_9554297_9554547_9554690_9554823_9554901_9555673_9555797_9556353_9556626_9556717_9556764 5_Junction_186535_Junction_186536_Junction_186539_Junction_186540_Junction_186542 J005 3_Junction_186542_Junction_186576 J001 3_Junction_186540_Junction_186554_Junction_186569_Junction_186573 J004 3_Junction_186536_Junction_186545 J002 5_Junction_186550_Junction_186554 J002																									0.00425521787485089%				0.00658717668829236%
F49E2.5 X_+_9554158_9554297_9554547_9554690_9554823_9554901_9555673_9555797_9556353_9556626_9556717_9556764 5_Junction_186535_Junction_186536_Junction_186539_Junction_186540_Junction_186542 J005 3_Junction_186542_Junction_186576 J002 3_Junction_186540_Junction_186554_Junction_186569_Junction_186573 J001 3_Junction_186536_Junction_186545 J001 5_Junction_186550_Junction_186554 J001	F49E2.5	WBGene00009888	F49E2.5	X_+_9554158_9554297_9554547_9554690_9554823_9554901_9555673_9555797_9556353_9556626_9556717_9556764 5_Junction_186535_Junction_186536_Junction_186539_Junction_186540_Junction_186542 J005 3_Junction_186542_Junction_186576 J002 3_Junction_186540_Junction_186554_Junction_186569_Junction_186573 J001 3_Junction_186536_Junction_186545 J001 5_Junction_186550_Junction_186554 J001																									0.86243345237529%				0.0101064752810068%
F49E2.5 X_+_9554158_9554297_9554547_9554690_9554823_9554901_9555673_9555797_9556353_9556626_9556717_9556764 5_Junction_186535_Junction_186536_Junction_186539_Junction_186540_Junction_186542 J005 3_Junction_186542_Junction_186576 J002 3_Junction_186540_Junction_186554_Junction_186569_Junction_186573 J001 3_Junction_186536_Junction_186545 J001 5_Junction_186550_Junction_186554 J002	F49E2.5	WBGene00009888	F49E2.5	X_+_9554158_9554297_9554547_9554690_9554823_9554901_9555673_9555797_9556353_9556626_9556717_9556764 5_Junction_186535_Junction_186536_Junction_186539_Junction_186540_Junction_186542 J005 3_Junction_186542_Junction_186576 J002 3_Junction_186540_Junction_186554_Junction_186569_Junction_186573 J001 3_Junction_186536_Junction_186545 J001 5_Junction_186550_Junction_186554 J002																									0.12073152949596%				0.00150215701971317%
F49E2.5 X_+_9554158_9554297_9554547_9554690_9554823_9554901_9555673_9555797_9556353_9556626_9556717_9556764 5_Junction_186535_Junction_186536_Junction_186539_Junction_186540_Junction_186542 J005 3_Junction_186542_Junction_186576 J002 3_Junction_186540_Junction_186554_Junction_186569_Junction_186573 J001 3_Junction_186536_Junction_186545 J002 5_Junction_186550_Junction_186554 J001	F49E2.5	WBGene00009888	F49E2.5	X_+_9554158_9554297_9554547_9554690_9554823_9554901_9555673_9555797_9556353_9556626_9556717_9556764 5_Junction_186535_Junction_186536_Junction_186539_Junction_186540_Junction_186542 J005 3_Junction_186542_Junction_186576 J002 3_Junction_186540_Junction_186554_Junction_186569_Junction_186573 J001 3_Junction_186536_Junction_186545 J002 5_Junction_186550_Junction_186554 J001																									0.702917054378325%				0.157775173905153%
F49E2.5 X_+_9554158_9554297_9554547_9554690_9554823_9554901_9555673_9555797_9556353_9556626_9556717_9556764 5_Junction_186535_Junction_186536_Junction_186539_Junction_186540_Junction_186542 J005 3_Junction_186542_Junction_186576 J002 3_Junction_186540_Junction_186554_Junction_186569_Junction_186573 J001 3_Junction_186536_Junction_186545 J002 5_Junction_186550_Junction_186554 J002	F49E2.5	WBGene00009888	F49E2.5	X_+_9554158_9554297_9554547_9554690_9554823_9554901_9555673_9555797_9556353_9556626_9556717_9556764 5_Junction_186535_Junction_186536_Junction_186539_Junction_186540_Junction_186542 J005 3_Junction_186542_Junction_186576 J002 3_Junction_186540_Junction_186554_Junction_186569_Junction_186573 J001 3_Junction_186536_Junction_186545 J002 5_Junction_186550_Junction_186554 J002																									0.138953830300425%				0.0234506173941268%
F49E2.5 X_+_9554158_9554297_9554547_9554690_9554823_9554901_9555673_9555797_9556353_9556626_9556717_9556764 5_Junction_186535_Junction_186536_Junction_186539_Junction_186540_Junction_186542 J005 3_Junction_186542_Junction_186576 J002 3_Junction_186540_Junction_186554_Junction_186569_Junction_186573 J002 3_Junction_186536_Junction_186545 J001 5_Junction_186550_Junction_186554 J001	F49E2.5	WBGene00009888	F49E2.5	X_+_9554158_9554297_9554547_9554690_9554823_9554901_9555673_9555797_9556353_9556626_9556717_9556764 5_Junction_186535_Junction_186536_Junction_186539_Junction_186540_Junction_186542 J005 3_Junction_186542_Junction_186576 J002 3_Junction_186540_Junction_186554_Junction_186569_Junction_186573 J002 3_Junction_186536_Junction_186545 J001 5_Junction_186550_Junction_186554 J001																									0.0891828008276871%				0.0185399966039332%
F49E2.5 X_+_9554158_9554297_9554547_9554690_9554823_9554901_9555673_9555797_9556353_9556626_9556717_9556764 5_Junction_186535_Junction_186536_Junction_186539_Junction_186540_Junction_186542 J005 3_Junction_186542_Junction_186576 J002 3_Junction_186540_Junction_186554_Junction_186569_Junction_186573 J002 3_Junction_186536_Junction_186545 J001 5_Junction_186550_Junction_186554 J002	F49E2.5	WBGene00009888	F49E2.5	X_+_9554158_9554297_9554547_9554690_9554823_9554901_9555673_9555797_9556353_9556626_9556717_9556764 5_Junction_186535_Junction_186536_Junction_186539_Junction_186540_Junction_186542 J005 3_Junction_186542_Junction_186576 J002 3_Junction_186540_Junction_186554_Junction_186569_Junction_186573 J002 3_Junction_186536_Junction_186545 J001 5_Junction_186550_Junction_186554 J002																									0.0138901141084429%				0.0027556576620135%
F49E2.5 X_+_9554158_9554297_9554547_9554690_9554823_9554901_9555673_9555797_9556353_9556626_9556717_9556764 5_Junction_186535_Junction_186536_Junction_186539_Junction_186540_Junction_186542 J005 3_Junction_186542_Junction_186576 J002 3_Junction_186540_Junction_186554_Junction_186569_Junction_186573 J002 3_Junction_186536_Junction_186545 J002 5_Junction_186550_Junction_186554 J001	F49E2.5	WBGene00009888	F49E2.5	X_+_9554158_9554297_9554547_9554690_9554823_9554901_9555673_9555797_9556353_9556626_9556717_9556764 5_Junction_186535_Junction_186536_Junction_186539_Junction_186540_Junction_186542 J005 3_Junction_186542_Junction_186576 J002 3_Junction_186540_Junction_186554_Junction_186569_Junction_186573 J002 3_Junction_186536_Junction_186545 J002 5_Junction_186550_Junction_186554 J001																									0.104474216504688%				0.289433368909907%
F49E2.5 X_+_9554158_9554297_9554547_9554690_9554823_9554901_9555673_9555797_9556353_9556626_9556717_9556764 5_Junction_186535_Junction_186536_Junction_186539_Junction_186540_Junction_186542 J005 3_Junction_186542_Junction_186576 J002 3_Junction_186540_Junction_186554_Junction_186569_Junction_186573 J002 3_Junction_186536_Junction_186545 J002 5_Junction_186550_Junction_186554 J002	F49E2.5	WBGene00009888	F49E2.5	X_+_9554158_9554297_9554547_9554690_9554823_9554901_9555673_9555797_9556353_9556626_9556717_9556764 5_Junction_186535_Junction_186536_Junction_186539_Junction_186540_Junction_186542 J005 3_Junction_186542_Junction_186576 J002 3_Junction_186540_Junction_186554_Junction_186569_Junction_186573 J002 3_Junction_186536_Junction_186545 J002 5_Junction_186550_Junction_186554 J002																									0.0222399503091822%				0.0430193865574798%
F49E2.5 X_+_9554158_9554297_9554547_9554690_9554823_9554901_9555673_9555797_9556353_9556626_9556717_9556764 5_Junction_186535_Junction_186536_Junction_186539_Junction_186540_Junction_186542 J005 3_Junction_186542_Junction_186576 J002 3_Junction_186540_Junction_186554_Junction_186569_Junction_186573 J003 3_Junction_186536_Junction_186545 J001 5_Junction_186550_Junction_186554 J001	F49E2.5	WBGene00009888	F49E2.5	X_+_9554158_9554297_9554547_9554690_9554823_9554901_9555673_9555797_9556353_9556626_9556717_9556764 5_Junction_186535_Junction_186536_Junction_186539_Junction_186540_Junction_186542 J005 3_Junction_186542_Junction_186576 J002 3_Junction_186540_Junction_186554_Junction_186569_Junction_186573 J003 3_Junction_186536_Junction_186545 J001 5_Junction_186550_Junction_186554 J001																									0.455205359531163%				0.0370685346191124%
F49E2.5 X_+_9554158_9554297_9554547_9554690_9554823_9554901_9555673_9555797_9556353_9556626_9556717_9556764 5_Junction_186535_Junction_186536_Junction_186539_Junction_186540_Junction_186542 J005 3_Junction_186542_Junction_186576 J002 3_Junction_186540_Junction_186554_Junction_186569_Junction_186573 J003 3_Junction_186536_Junction_186545 J001 5_Junction_186550_Junction_186554 J002	F49E2.5	WBGene00009888	F49E2.5	X_+_9554158_9554297_9554547_9554690_9554823_9554901_9555673_9555797_9556353_9556626_9556717_9556764 5_Junction_186535_Junction_186536_Junction_186539_Junction_186540_Junction_186542 J005 3_Junction_186542_Junction_186576 J002 3_Junction_186540_Junction_186554_Junction_186569_Junction_186573 J003 3_Junction_186536_Junction_186545 J001 5_Junction_186550_Junction_186554 J002																									0.0602789695443567%				0.00550961219815431%
F49E2.5 X_+_9554158_9554297_9554547_9554690_9554823_9554901_9555673_9555797_9556353_9556626_9556717_9556764 5_Junction_186535_Junction_186536_Junction_186539_Junction_186540_Junction_186542 J005 3_Junction_186542_Junction_186576 J002 3_Junction_186540_Junction_186554_Junction_186569_Junction_186573 J003 3_Junction_186536_Junction_186545 J002 5_Junction_186550_Junction_186554 J001	F49E2.5	WBGene00009888	F49E2.5	X_+_9554158_9554297_9554547_9554690_9554823_9554901_9555673_9555797_9556353_9556626_9556717_9556764 5_Junction_186535_Junction_186536_Junction_186539_Junction_186540_Junction_186542 J005 3_Junction_186542_Junction_186576 J002 3_Junction_186540_Junction_186554_Junction_186569_Junction_186573 J003 3_Junction_186536_Junction_186545 J002 5_Junction_186550_Junction_186554 J001																									0.266346316554357%				0.578687854402688%
F49E2.5 X_+_9554158_9554297_9554547_9554690_9554823_9554901_9555673_9555797_9556353_9556626_9556717_9556764 5_Junction_186535_Junction_186536_Junction_186539_Junction_186540_Junction_186542 J005 3_Junction_186542_Junction_186576 J002 3_Junction_186540_Junction_186554_Junction_186569_Junction_186573 J003 3_Junction_186536_Junction_186545 J002 5_Junction_186550_Junction_186554 J002	F49E2.5	WBGene00009888	F49E2.5	X_+_9554158_9554297_9554547_9554690_9554823_9554901_9555673_9555797_9556353_9556626_9556717_9556764 5_Junction_186535_Junction_186536_Junction_186539_Junction_186540_Junction_186542 J005 3_Junction_186542_Junction_186576 J002 3_Junction_186540_Junction_186554_Junction_186569_Junction_186573 J003 3_Junction_186536_Junction_186545 J002 5_Junction_186550_Junction_186554 J002																									0.0481740257701233%				0.086012185113379%
F49E2.5 X_+_9554158_9554297_9554547_9554690_9554823_9554901_9555673_9555797_9556353_9556626_9556717_9556764 5_Junction_186535_Junction_186536_Junction_186539_Junction_186540_Junction_186542 J005 3_Junction_186542_Junction_186576 J002 3_Junction_186540_Junction_186554_Junction_186569_Junction_186573 J004 3_Junction_186536_Junction_186545 J001 5_Junction_186550_Junction_186554 J001	F49E2.5	WBGene00009888	F49E2.5	X_+_9554158_9554297_9554547_9554690_9554823_9554901_9555673_9555797_9556353_9556626_9556717_9556764 5_Junction_186535_Junction_186536_Junction_186539_Junction_186540_Junction_186542 J005 3_Junction_186542_Junction_186576 J002 3_Junction_186540_Junction_186554_Junction_186569_Junction_186573 J004 3_Junction_186536_Junction_186545 J001 5_Junction_186550_Junction_186554 J001																									0.347058836912669%				0.0488708810357077%
F49E2.5 X_+_9554158_9554297_9554547_9554690_9554823_9554901_9555673_9555797_9556353_9556626_9556717_9556764 5_Junction_186535_Junction_186536_Junction_186539_Junction_186540_Junction_186542 J005 3_Junction_186542_Junction_186576 J002 3_Junction_186540_Junction_186554_Junction_186569_Junction_186573 J004 3_Junction_186536_Junction_186545 J001 5_Junction_186550_Junction_186554 J002	F49E2.5	WBGene00009888	F49E2.5	X_+_9554158_9554297_9554547_9554690_9554823_9554901_9555673_9555797_9556353_9556626_9556717_9556764 5_Junction_186535_Junction_186536_Junction_186539_Junction_186540_Junction_186542 J005 3_Junction_186542_Junction_186576 J002 3_Junction_186540_Junction_186554_Junction_186569_Junction_186573 J004 3_Junction_186536_Junction_186545 J001 5_Junction_186550_Junction_186554 J002																									0.0492708749044309%				0.00726383184702569%
F49E2.5 X_+_9554158_9554297_9554547_9554690_9554823_9554901_9555673_9555797_9556353_9556626_9556717_9556764 5_Junction_186535_Junction_186536_Junction_186539_Junction_186540_Junction_186542 J005 3_Junction_186542_Junction_186576 J002 3_Junction_186540_Junction_186554_Junction_186569_Junction_186573 J004 3_Junction_186536_Junction_186545 J002 5_Junction_186550_Junction_186554 J001	F49E2.5	WBGene00009888	F49E2.5	X_+_9554158_9554297_9554547_9554690_9554823_9554901_9555673_9555797_9556353_9556626_9556717_9556764 5_Junction_186535_Junction_186536_Junction_186539_Junction_186540_Junction_186542 J005 3_Junction_186542_Junction_186576 J002 3_Junction_186540_Junction_186554_Junction_186569_Junction_186573 J004 3_Junction_186536_Junction_186545 J002 5_Junction_186550_Junction_186554 J001																									0.298967866465821%				0.762937774042493%
F49E2.5 X_+_9554158_9554297_9554547_9554690_9554823_9554901_9555673_9555797_9556353_9556626_9556717_9556764 5_Junction_186535_Junction_186536_Junction_186539_Junction_186540_Junction_186542 J005 3_Junction_186542_Junction_186576 J002 3_Junction_186540_Junction_186554_Junction_186569_Junction_186573 J004 3_Junction_186536_Junction_186545 J002 5_Junction_186550_Junction_186554 J002	F49E2.5	WBGene00009888	F49E2.5	X_+_9554158_9554297_9554547_9554690_9554823_9554901_9555673_9555797_9556353_9556626_9556717_9556764 5_Junction_186535_Junction_186536_Junction_186539_Junction_186540_Junction_186542 J005 3_Junction_186542_Junction_186576 J002 3_Junction_186540_Junction_186554_Junction_186569_Junction_186573 J004 3_Junction_186536_Junction_186545 J002 5_Junction_186550_Junction_186554 J002																									0.0598883020170791%				0.113397826741441%
F49E2.5 X_+_9554158_9554297_9554547_9554690_9554823_9554901_9555673_9555797_9556353_9556626_9556717_9556764 5_Junction_191915_Junction_191916_Junction_191919_Junction_191920_Junction_191922 J001 3_Junction_191922_Junction_191960 J001 3_Junction_191920_Junction_191936_Junction_191951_Junction_191956 J001 3_Junction_191916_Junction_191926 J001 5_Junction_191932_Junction_191936 J001	F49E2.5	WBGene00009888	F49E2.5	X_+_9554158_9554297_9554547_9554690_9554823_9554901_9555673_9555797_9556353_9556626_9556717_9556764 5_Junction_191915_Junction_191916_Junction_191919_Junction_191920_Junction_191922 J001 3_Junction_191922_Junction_191960 J001 3_Junction_191920_Junction_191936_Junction_191951_Junction_191956 J001 3_Junction_191916_Junction_191926 J001 5_Junction_191932_Junction_191936 J001																									0.12%																				0.04%
F49E2.5 X_+_9554158_9554297_9554547_9554690_9554823_9554901_9555673_9555797_9556353_9556626_9556717_9556764 5_Junction_191915_Junction_191916_Junction_191919_Junction_191920_Junction_191922 J001 3_Junction_191922_Junction_191960 J001 3_Junction_191920_Junction_191936_Junction_191951_Junction_191956 J001 3_Junction_191916_Junction_191926 J001 5_Junction_191932_Junction_191936 J002	F49E2.5	WBGene00009888	F49E2.5	X_+_9554158_9554297_9554547_9554690_9554823_9554901_9555673_9555797_9556353_9556626_9556717_9556764 5_Junction_191915_Junction_191916_Junction_191919_Junction_191920_Junction_191922 J001 3_Junction_191922_Junction_191960 J001 3_Junction_191920_Junction_191936_Junction_191951_Junction_191956 J001 3_Junction_191916_Junction_191926 J001 5_Junction_191932_Junction_191936 J002																									0.02%																				0%
F49E2.5 X_+_9554158_9554297_9554547_9554690_9554823_9554901_9555673_9555797_9556353_9556626_9556717_9556764 5_Junction_191915_Junction_191916_Junction_191919_Junction_191920_Junction_191922 J001 3_Junction_191922_Junction_191960 J001 3_Junction_191920_Junction_191936_Junction_191951_Junction_191956 J001 3_Junction_191916_Junction_191926 J002 5_Junction_191932_Junction_191936 J001	F49E2.5	WBGene00009888	F49E2.5	X_+_9554158_9554297_9554547_9554690_9554823_9554901_9555673_9555797_9556353_9556626_9556717_9556764 5_Junction_191915_Junction_191916_Junction_191919_Junction_191920_Junction_191922 J001 3_Junction_191922_Junction_191960 J001 3_Junction_191920_Junction_191936_Junction_191951_Junction_191956 J001 3_Junction_191916_Junction_191926 J002 5_Junction_191932_Junction_191936 J001																									0.19%																				0.2%
F49E2.5 X_+_9554158_9554297_9554547_9554690_9554823_9554901_9555673_9555797_9556353_9556626_9556717_9556764 5_Junction_191915_Junction_191916_Junction_191919_Junction_191920_Junction_191922 J001 3_Junction_191922_Junction_191960 J001 3_Junction_191920_Junction_191936_Junction_191951_Junction_191956 J001 3_Junction_191916_Junction_191926 J002 5_Junction_191932_Junction_191936 J002	F49E2.5	WBGene00009888	F49E2.5	X_+_9554158_9554297_9554547_9554690_9554823_9554901_9555673_9555797_9556353_9556626_9556717_9556764 5_Junction_191915_Junction_191916_Junction_191919_Junction_191920_Junction_191922 J001 3_Junction_191922_Junction_191960 J001 3_Junction_191920_Junction_191936_Junction_191951_Junction_191956 J001 3_Junction_191916_Junction_191926 J002 5_Junction_191932_Junction_191936 J002																									0.04%																				0%
F49E2.5 X_+_9554158_9554297_9554547_9554690_9554823_9554901_9555673_9555797_9556353_9556626_9556717_9556764 5_Junction_191915_Junction_191916_Junction_191919_Junction_191920_Junction_191922 J001 3_Junction_191922_Junction_191960 J001 3_Junction_191920_Junction_191936_Junction_191951_Junction_191956 J002 3_Junction_191916_Junction_191926 J001 5_Junction_191932_Junction_191936 J001	F49E2.5	WBGene00009888	F49E2.5	X_+_9554158_9554297_9554547_9554690_9554823_9554901_9555673_9555797_9556353_9556626_9556717_9556764 5_Junction_191915_Junction_191916_Junction_191919_Junction_191920_Junction_191922 J001 3_Junction_191922_Junction_191960 J001 3_Junction_191920_Junction_191936_Junction_191951_Junction_191956 J002 3_Junction_191916_Junction_191926 J001 5_Junction_191932_Junction_191936 J001																									0.01%																				0%
F49E2.5 X_+_9554158_9554297_9554547_9554690_9554823_9554901_9555673_9555797_9556353_9556626_9556717_9556764 5_Junction_191915_Junction_191916_Junction_191919_Junction_191920_Junction_191922 J001 3_Junction_191922_Junction_191960 J001 3_Junction_191920_Junction_191936_Junction_191951_Junction_191956 J002 3_Junction_191916_Junction_191926 J001 5_Junction_191932_Junction_191936 J002	F49E2.5	WBGene00009888	F49E2.5	X_+_9554158_9554297_9554547_9554690_9554823_9554901_9555673_9555797_9556353_9556626_9556717_9556764 5_Junction_191915_Junction_191916_Junction_191919_Junction_191920_Junction_191922 J001 3_Junction_191922_Junction_191960 J001 3_Junction_191920_Junction_191936_Junction_191951_Junction_191956 J002 3_Junction_191916_Junction_191926 J001 5_Junction_191932_Junction_191936 J002																									0%																				4.14e-07%
F49E2.5 X_+_9554158_9554297_9554547_9554690_9554823_9554901_9555673_9555797_9556353_9556626_9556717_9556764 5_Junction_191915_Junction_191916_Junction_191919_Junction_191920_Junction_191922 J001 3_Junction_191922_Junction_191960 J001 3_Junction_191920_Junction_191936_Junction_191951_Junction_191956 J002 3_Junction_191916_Junction_191926 J002 5_Junction_191932_Junction_191936 J001	F49E2.5	WBGene00009888	F49E2.5	X_+_9554158_9554297_9554547_9554690_9554823_9554901_9555673_9555797_9556353_9556626_9556717_9556764 5_Junction_191915_Junction_191916_Junction_191919_Junction_191920_Junction_191922 J001 3_Junction_191922_Junction_191960 J001 3_Junction_191920_Junction_191936_Junction_191951_Junction_191956 J002 3_Junction_191916_Junction_191926 J002 5_Junction_191932_Junction_191936 J001																									0.03%																				0%
F49E2.5 X_+_9554158_9554297_9554547_9554690_9554823_9554901_9555673_9555797_9556353_9556626_9556717_9556764 5_Junction_191915_Junction_191916_Junction_191919_Junction_191920_Junction_191922 J001 3_Junction_191922_Junction_191960 J001 3_Junction_191920_Junction_191936_Junction_191951_Junction_191956 J002 3_Junction_191916_Junction_191926 J002 5_Junction_191932_Junction_191936 J002	F49E2.5	WBGene00009888	F49E2.5	X_+_9554158_9554297_9554547_9554690_9554823_9554901_9555673_9555797_9556353_9556626_9556717_9556764 5_Junction_191915_Junction_191916_Junction_191919_Junction_191920_Junction_191922 J001 3_Junction_191922_Junction_191960 J001 3_Junction_191920_Junction_191936_Junction_191951_Junction_191956 J002 3_Junction_191916_Junction_191926 J002 5_Junction_191932_Junction_191936 J002																									0.01%																				6.28e-07%
F49E2.5 X_+_9554158_9554297_9554547_9554690_9554823_9554901_9555673_9555797_9556353_9556626_9556717_9556764 5_Junction_191915_Junction_191916_Junction_191919_Junction_191920_Junction_191922 J001 3_Junction_191922_Junction_191960 J001 3_Junction_191920_Junction_191936_Junction_191951_Junction_191956 J003 3_Junction_191916_Junction_191926 J001 5_Junction_191932_Junction_191936 J001	F49E2.5	WBGene00009888	F49E2.5	X_+_9554158_9554297_9554547_9554690_9554823_9554901_9555673_9555797_9556353_9556626_9556717_9556764 5_Junction_191915_Junction_191916_Junction_191919_Junction_191920_Junction_191922 J001 3_Junction_191922_Junction_191960 J001 3_Junction_191920_Junction_191936_Junction_191951_Junction_191956 J003 3_Junction_191916_Junction_191926 J001 5_Junction_191932_Junction_191936 J001																									0.05%																				0.1%
F49E2.5 X_+_9554158_9554297_9554547_9554690_9554823_9554901_9555673_9555797_9556353_9556626_9556717_9556764 5_Junction_191915_Junction_191916_Junction_191919_Junction_191920_Junction_191922 J001 3_Junction_191922_Junction_191960 J001 3_Junction_191920_Junction_191936_Junction_191951_Junction_191956 J003 3_Junction_191916_Junction_191926 J001 5_Junction_191932_Junction_191936 J002	F49E2.5	WBGene00009888	F49E2.5	X_+_9554158_9554297_9554547_9554690_9554823_9554901_9555673_9555797_9556353_9556626_9556717_9556764 5_Junction_191915_Junction_191916_Junction_191919_Junction_191920_Junction_191922 J001 3_Junction_191922_Junction_191960 J001 3_Junction_191920_Junction_191936_Junction_191951_Junction_191956 J003 3_Junction_191916_Junction_191926 J001 5_Junction_191932_Junction_191936 J002																									0.01%																				0%
F49E2.5 X_+_9554158_9554297_9554547_9554690_9554823_9554901_9555673_9555797_9556353_9556626_9556717_9556764 5_Junction_191915_Junction_191916_Junction_191919_Junction_191920_Junction_191922 J001 3_Junction_191922_Junction_191960 J001 3_Junction_191920_Junction_191936_Junction_191951_Junction_191956 J003 3_Junction_191916_Junction_191926 J002 5_Junction_191932_Junction_191936 J001	F49E2.5	WBGene00009888	F49E2.5	X_+_9554158_9554297_9554547_9554690_9554823_9554901_9555673_9555797_9556353_9556626_9556717_9556764 5_Junction_191915_Junction_191916_Junction_191919_Junction_191920_Junction_191922 J001 3_Junction_191922_Junction_191960 J001 3_Junction_191920_Junction_191936_Junction_191951_Junction_191956 J003 3_Junction_191916_Junction_191926 J002 5_Junction_191932_Junction_191936 J001																									0.06%																				0.26%
F49E2.5 X_+_9554158_9554297_9554547_9554690_9554823_9554901_9555673_9555797_9556353_9556626_9556717_9556764 5_Junction_191915_Junction_191916_Junction_191919_Junction_191920_Junction_191922 J001 3_Junction_191922_Junction_191960 J001 3_Junction_191920_Junction_191936_Junction_191951_Junction_191956 J003 3_Junction_191916_Junction_191926 J002 5_Junction_191932_Junction_191936 J002	F49E2.5	WBGene00009888	F49E2.5	X_+_9554158_9554297_9554547_9554690_9554823_9554901_9555673_9555797_9556353_9556626_9556717_9556764 5_Junction_191915_Junction_191916_Junction_191919_Junction_191920_Junction_191922 J001 3_Junction_191922_Junction_191960 J001 3_Junction_191920_Junction_191936_Junction_191951_Junction_191956 J003 3_Junction_191916_Junction_191926 J002 5_Junction_191932_Junction_191936 J002																									0.01%																				0%
F49E2.5 X_+_9554158_9554297_9554547_9554690_9554823_9554901_9555673_9555797_9556353_9556626_9556717_9556764 5_Junction_191915_Junction_191916_Junction_191919_Junction_191920_Junction_191922 J001 3_Junction_191922_Junction_191960 J001 3_Junction_191920_Junction_191936_Junction_191951_Junction_191956 J004 3_Junction_191916_Junction_191926 J001 5_Junction_191932_Junction_191936 J001	F49E2.5	WBGene00009888	F49E2.5	X_+_9554158_9554297_9554547_9554690_9554823_9554901_9555673_9555797_9556353_9556626_9556717_9556764 5_Junction_191915_Junction_191916_Junction_191919_Junction_191920_Junction_191922 J001 3_Junction_191922_Junction_191960 J001 3_Junction_191920_Junction_191936_Junction_191951_Junction_191956 J004 3_Junction_191916_Junction_191926 J001 5_Junction_191932_Junction_191936 J001																									0.05%																				0.06%
F49E2.5 X_+_9554158_9554297_9554547_9554690_9554823_9554901_9555673_9555797_9556353_9556626_9556717_9556764 5_Junction_191915_Junction_191916_Junction_191919_Junction_191920_Junction_191922 J001 3_Junction_191922_Junction_191960 J001 3_Junction_191920_Junction_191936_Junction_191951_Junction_191956 J004 3_Junction_191916_Junction_191926 J001 5_Junction_191932_Junction_191936 J002	F49E2.5	WBGene00009888	F49E2.5	X_+_9554158_9554297_9554547_9554690_9554823_9554901_9555673_9555797_9556353_9556626_9556717_9556764 5_Junction_191915_Junction_191916_Junction_191919_Junction_191920_Junction_191922 J001 3_Junction_191922_Junction_191960 J001 3_Junction_191920_Junction_191936_Junction_191951_Junction_191956 J004 3_Junction_191916_Junction_191926 J001 5_Junction_191932_Junction_191936 J002																									0.01%																				0%
F49E2.5 X_+_9554158_9554297_9554547_9554690_9554823_9554901_9555673_9555797_9556353_9556626_9556717_9556764 5_Junction_191915_Junction_191916_Junction_191919_Junction_191920_Junction_191922 J001 3_Junction_191922_Junction_191960 J001 3_Junction_191920_Junction_191936_Junction_191951_Junction_191956 J004 3_Junction_191916_Junction_191926 J002 5_Junction_191932_Junction_191936 J001	F49E2.5	WBGene00009888	F49E2.5	X_+_9554158_9554297_9554547_9554690_9554823_9554901_9555673_9555797_9556353_9556626_9556717_9556764 5_Junction_191915_Junction_191916_Junction_191919_Junction_191920_Junction_191922 J001 3_Junction_191922_Junction_191960 J001 3_Junction_191920_Junction_191936_Junction_191951_Junction_191956 J004 3_Junction_191916_Junction_191926 J002 5_Junction_191932_Junction_191936 J001																									0.08%																				0.2%
F49E2.5 X_+_9554158_9554297_9554547_9554690_9554823_9554901_9555673_9555797_9556353_9556626_9556717_9556764 5_Junction_191915_Junction_191916_Junction_191919_Junction_191920_Junction_191922 J001 3_Junction_191922_Junction_191960 J001 3_Junction_191920_Junction_191936_Junction_191951_Junction_191956 J004 3_Junction_191916_Junction_191926 J002 5_Junction_191932_Junction_191936 J002	F49E2.5	WBGene00009888	F49E2.5	X_+_9554158_9554297_9554547_9554690_9554823_9554901_9555673_9555797_9556353_9556626_9556717_9556764 5_Junction_191915_Junction_191916_Junction_191919_Junction_191920_Junction_191922 J001 3_Junction_191922_Junction_191960 J001 3_Junction_191920_Junction_191936_Junction_191951_Junction_191956 J004 3_Junction_191916_Junction_191926 J002 5_Junction_191932_Junction_191936 J002																									0.02%																				0%
F49E2.5 X_+_9554158_9554297_9554547_9554690_9554823_9554901_9555673_9555797_9556353_9556626_9556717_9556764 5_Junction_191915_Junction_191916_Junction_191919_Junction_191920_Junction_191922 J001 3_Junction_191922_Junction_191960 J002 3_Junction_191920_Junction_191936_Junction_191951_Junction_191956 J001 3_Junction_191916_Junction_191926 J001 5_Junction_191932_Junction_191936 J001	F49E2.5	WBGene00009888	F49E2.5	X_+_9554158_9554297_9554547_9554690_9554823_9554901_9555673_9555797_9556353_9556626_9556717_9556764 5_Junction_191915_Junction_191916_Junction_191919_Junction_191920_Junction_191922 J001 3_Junction_191922_Junction_191960 J002 3_Junction_191920_Junction_191936_Junction_191951_Junction_191956 J001 3_Junction_191916_Junction_191926 J001 5_Junction_191932_Junction_191936 J001																									3.12%																				1.73%
F49E2.5 X_+_9554158_9554297_9554547_9554690_9554823_9554901_9555673_9555797_9556353_9556626_9556717_9556764 5_Junction_191915_Junction_191916_Junction_191919_Junction_191920_Junction_191922 J001 3_Junction_191922_Junction_191960 J002 3_Junction_191920_Junction_191936_Junction_191951_Junction_191956 J001 3_Junction_191916_Junction_191926 J001 5_Junction_191932_Junction_191936 J002	F49E2.5	WBGene00009888	F49E2.5	X_+_9554158_9554297_9554547_9554690_9554823_9554901_9555673_9555797_9556353_9556626_9556717_9556764 5_Junction_191915_Junction_191916_Junction_191919_Junction_191920_Junction_191922 J001 3_Junction_191922_Junction_191960 J002 3_Junction_191920_Junction_191936_Junction_191951_Junction_191956 J001 3_Junction_191916_Junction_191926 J001 5_Junction_191932_Junction_191936 J002																									0.43%																				0%
F49E2.5 X_+_9554158_9554297_9554547_9554690_9554823_9554901_9555673_9555797_9556353_9556626_9556717_9556764 5_Junction_191915_Junction_191916_Junction_191919_Junction_191920_Junction_191922 J001 3_Junction_191922_Junction_191960 J002 3_Junction_191920_Junction_191936_Junction_191951_Junction_191956 J001 3_Junction_191916_Junction_191926 J002 5_Junction_191932_Junction_191936 J001	F49E2.5	WBGene00009888	F49E2.5	X_+_9554158_9554297_9554547_9554690_9554823_9554901_9555673_9555797_9556353_9556626_9556717_9556764 5_Junction_191915_Junction_191916_Junction_191919_Junction_191920_Junction_191922 J001 3_Junction_191922_Junction_191960 J002 3_Junction_191920_Junction_191936_Junction_191951_Junction_191956 J001 3_Junction_191916_Junction_191926 J002 5_Junction_191932_Junction_191936 J001																									5.81%																				8.37%
F49E2.5 X_+_9554158_9554297_9554547_9554690_9554823_9554901_9555673_9555797_9556353_9556626_9556717_9556764 5_Junction_191915_Junction_191916_Junction_191919_Junction_191920_Junction_191922 J001 3_Junction_191922_Junction_191960 J002 3_Junction_191920_Junction_191936_Junction_191951_Junction_191956 J001 3_Junction_191916_Junction_191926 J002 5_Junction_191932_Junction_191936 J002	F49E2.5	WBGene00009888	F49E2.5	X_+_9554158_9554297_9554547_9554690_9554823_9554901_9555673_9555797_9556353_9556626_9556717_9556764 5_Junction_191915_Junction_191916_Junction_191919_Junction_191920_Junction_191922 J001 3_Junction_191922_Junction_191960 J002 3_Junction_191920_Junction_191936_Junction_191951_Junction_191956 J001 3_Junction_191916_Junction_191926 J002 5_Junction_191932_Junction_191936 J002																									0.88%																				0%
F49E2.5 X_+_9554158_9554297_9554547_9554690_9554823_9554901_9555673_9555797_9556353_9556626_9556717_9556764 5_Junction_191915_Junction_191916_Junction_191919_Junction_191920_Junction_191922 J001 3_Junction_191922_Junction_191960 J002 3_Junction_191920_Junction_191936_Junction_191951_Junction_191956 J002 3_Junction_191916_Junction_191926 J001 5_Junction_191932_Junction_191936 J001	F49E2.5	WBGene00009888	F49E2.5	X_+_9554158_9554297_9554547_9554690_9554823_9554901_9555673_9555797_9556353_9556626_9556717_9556764 5_Junction_191915_Junction_191916_Junction_191919_Junction_191920_Junction_191922 J001 3_Junction_191922_Junction_191960 J002 3_Junction_191920_Junction_191936_Junction_191951_Junction_191956 J002 3_Junction_191916_Junction_191926 J001 5_Junction_191932_Junction_191936 J001																									0.45%																				0.08%
F49E2.5 X_+_9554158_9554297_9554547_9554690_9554823_9554901_9555673_9555797_9556353_9556626_9556717_9556764 5_Junction_191915_Junction_191916_Junction_191919_Junction_191920_Junction_191922 J001 3_Junction_191922_Junction_191960 J002 3_Junction_191920_Junction_191936_Junction_191951_Junction_191956 J002 3_Junction_191916_Junction_191926 J001 5_Junction_191932_Junction_191936 J002	F49E2.5	WBGene00009888	F49E2.5	X_+_9554158_9554297_9554547_9554690_9554823_9554901_9555673_9555797_9556353_9556626_9556717_9556764 5_Junction_191915_Junction_191916_Junction_191919_Junction_191920_Junction_191922 J001 3_Junction_191922_Junction_191960 J002 3_Junction_191920_Junction_191936_Junction_191951_Junction_191956 J002 3_Junction_191916_Junction_191926 J001 5_Junction_191932_Junction_191936 J002																									0.06%																				0%
F49E2.5 X_+_9554158_9554297_9554547_9554690_9554823_9554901_9555673_9555797_9556353_9556626_9556717_9556764 5_Junction_191915_Junction_191916_Junction_191919_Junction_191920_Junction_191922 J001 3_Junction_191922_Junction_191960 J002 3_Junction_191920_Junction_191936_Junction_191951_Junction_191956 J002 3_Junction_191916_Junction_191926 J002 5_Junction_191932_Junction_191936 J001	F49E2.5	WBGene00009888	F49E2.5	X_+_9554158_9554297_9554547_9554690_9554823_9554901_9555673_9555797_9556353_9556626_9556717_9556764 5_Junction_191915_Junction_191916_Junction_191919_Junction_191920_Junction_191922 J001 3_Junction_191922_Junction_191960 J002 3_Junction_191920_Junction_191936_Junction_191951_Junction_191956 J002 3_Junction_191916_Junction_191926 J002 5_Junction_191932_Junction_191936 J001																									1.12%																				0.12%
F49E2.5 X_+_9554158_9554297_9554547_9554690_9554823_9554901_9555673_9555797_9556353_9556626_9556717_9556764 5_Junction_191915_Junction_191916_Junction_191919_Junction_191920_Junction_191922 J001 3_Junction_191922_Junction_191960 J002 3_Junction_191920_Junction_191936_Junction_191951_Junction_191956 J002 3_Junction_191916_Junction_191926 J002 5_Junction_191932_Junction_191936 J002	F49E2.5	WBGene00009888	F49E2.5	X_+_9554158_9554297_9554547_9554690_9554823_9554901_9555673_9555797_9556353_9556626_9556717_9556764 5_Junction_191915_Junction_191916_Junction_191919_Junction_191920_Junction_191922 J001 3_Junction_191922_Junction_191960 J002 3_Junction_191920_Junction_191936_Junction_191951_Junction_191956 J002 3_Junction_191916_Junction_191926 J002 5_Junction_191932_Junction_191936 J002																									0.17%																				0%
F49E2.5 X_+_9554158_9554297_9554547_9554690_9554823_9554901_9555673_9555797_9556353_9556626_9556717_9556764 5_Junction_191915_Junction_191916_Junction_191919_Junction_191920_Junction_191922 J001 3_Junction_191922_Junction_191960 J002 3_Junction_191920_Junction_191936_Junction_191951_Junction_191956 J003 3_Junction_191916_Junction_191926 J001 5_Junction_191932_Junction_191936 J001	F49E2.5	WBGene00009888	F49E2.5	X_+_9554158_9554297_9554547_9554690_9554823_9554901_9555673_9555797_9556353_9556626_9556717_9556764 5_Junction_191915_Junction_191916_Junction_191919_Junction_191920_Junction_191922 J001 3_Junction_191922_Junction_191960 J002 3_Junction_191920_Junction_191936_Junction_191951_Junction_191956 J003 3_Junction_191916_Junction_191926 J001 5_Junction_191932_Junction_191936 J001																									1.8%																				5.19%
F49E2.5 X_+_9554158_9554297_9554547_9554690_9554823_9554901_9555673_9555797_9556353_9556626_9556717_9556764 5_Junction_191915_Junction_191916_Junction_191919_Junction_191920_Junction_191922 J001 3_Junction_191922_Junction_191960 J002 3_Junction_191920_Junction_191936_Junction_191951_Junction_191956 J003 3_Junction_191916_Junction_191926 J001 5_Junction_191932_Junction_191936 J002	F49E2.5	WBGene00009888	F49E2.5	X_+_9554158_9554297_9554547_9554690_9554823_9554901_9555673_9555797_9556353_9556626_9556717_9556764 5_Junction_191915_Junction_191916_Junction_191919_Junction_191920_Junction_191922 J001 3_Junction_191922_Junction_191960 J002 3_Junction_191920_Junction_191936_Junction_191951_Junction_191956 J003 3_Junction_191916_Junction_191926 J001 5_Junction_191932_Junction_191936 J002																									0.23%																				0.03%
F49E2.5 X_+_9554158_9554297_9554547_9554690_9554823_9554901_9555673_9555797_9556353_9556626_9556717_9556764 5_Junction_191915_Junction_191916_Junction_191919_Junction_191920_Junction_191922 J001 3_Junction_191922_Junction_191960 J002 3_Junction_191920_Junction_191936_Junction_191951_Junction_191956 J003 3_Junction_191916_Junction_191926 J002 5_Junction_191932_Junction_191936 J001	F49E2.5	WBGene00009888	F49E2.5	X_+_9554158_9554297_9554547_9554690_9554823_9554901_9555673_9555797_9556353_9556626_9556717_9556764 5_Junction_191915_Junction_191916_Junction_191919_Junction_191920_Junction_191922 J001 3_Junction_191922_Junction_191960 J002 3_Junction_191920_Junction_191936_Junction_191951_Junction_191956 J003 3_Junction_191916_Junction_191926 J002 5_Junction_191932_Junction_191936 J001																									3.49%																				15.01%
F49E2.5 X_+_9554158_9554297_9554547_9554690_9554823_9554901_9555673_9555797_9556353_9556626_9556717_9556764 5_Junction_191915_Junction_191916_Junction_191919_Junction_191920_Junction_191922 J001 3_Junction_191922_Junction_191960 J002 3_Junction_191920_Junction_191936_Junction_191951_Junction_191956 J003 3_Junction_191916_Junction_191926 J002 5_Junction_191932_Junction_191936 J002	F49E2.5	WBGene00009888	F49E2.5	X_+_9554158_9554297_9554547_9554690_9554823_9554901_9555673_9555797_9556353_9556626_9556717_9556764 5_Junction_191915_Junction_191916_Junction_191919_Junction_191920_Junction_191922 J001 3_Junction_191922_Junction_191960 J002 3_Junction_191920_Junction_191936_Junction_191951_Junction_191956 J003 3_Junction_191916_Junction_191926 J002 5_Junction_191932_Junction_191936 J002																									0.45%																				0.04%
F49E2.5 X_+_9554158_9554297_9554547_9554690_9554823_9554901_9555673_9555797_9556353_9556626_9556717_9556764 5_Junction_191915_Junction_191916_Junction_191919_Junction_191920_Junction_191922 J001 3_Junction_191922_Junction_191960 J002 3_Junction_191920_Junction_191936_Junction_191951_Junction_191956 J004 3_Junction_191916_Junction_191926 J001 5_Junction_191932_Junction_191936 J001	F49E2.5	WBGene00009888	F49E2.5	X_+_9554158_9554297_9554547_9554690_9554823_9554901_9555673_9555797_9556353_9556626_9556717_9556764 5_Junction_191915_Junction_191916_Junction_191919_Junction_191920_Junction_191922 J001 3_Junction_191922_Junction_191960 J002 3_Junction_191920_Junction_191936_Junction_191951_Junction_191956 J004 3_Junction_191916_Junction_191926 J001 5_Junction_191932_Junction_191936 J001																									1.88%																				4.23%
F49E2.5 X_+_9554158_9554297_9554547_9554690_9554823_9554901_9555673_9555797_9556353_9556626_9556717_9556764 5_Junction_191915_Junction_191916_Junction_191919_Junction_191920_Junction_191922 J001 3_Junction_191922_Junction_191960 J002 3_Junction_191920_Junction_191936_Junction_191951_Junction_191956 J004 3_Junction_191916_Junction_191926 J001 5_Junction_191932_Junction_191936 J002	F49E2.5	WBGene00009888	F49E2.5	X_+_9554158_9554297_9554547_9554690_9554823_9554901_9555673_9555797_9556353_9556626_9556717_9556764 5_Junction_191915_Junction_191916_Junction_191919_Junction_191920_Junction_191922 J001 3_Junction_191922_Junction_191960 J002 3_Junction_191920_Junction_191936_Junction_191951_Junction_191956 J004 3_Junction_191916_Junction_191926 J001 5_Junction_191932_Junction_191936 J002																									0.24%																				0.01%
F49E2.5 X_+_9554158_9554297_9554547_9554690_9554823_9554901_9555673_9555797_9556353_9556626_9556717_9556764 5_Junction_191915_Junction_191916_Junction_191919_Junction_191920_Junction_191922 J001 3_Junction_191922_Junction_191960 J002 3_Junction_191920_Junction_191936_Junction_191951_Junction_191956 J004 3_Junction_191916_Junction_191926 J002 5_Junction_191932_Junction_191936 J001	F49E2.5	WBGene00009888	F49E2.5	X_+_9554158_9554297_9554547_9554690_9554823_9554901_9555673_9555797_9556353_9556626_9556717_9556764 5_Junction_191915_Junction_191916_Junction_191919_Junction_191920_Junction_191922 J001 3_Junction_191922_Junction_191960 J002 3_Junction_191920_Junction_191936_Junction_191951_Junction_191956 J004 3_Junction_191916_Junction_191926 J002 5_Junction_191932_Junction_191936 J001																									4.65%																				20.22%
F49E2.5 X_+_9554158_9554297_9554547_9554690_9554823_9554901_9555673_9555797_9556353_9556626_9556717_9556764 5_Junction_191915_Junction_191916_Junction_191919_Junction_191920_Junction_191922 J001 3_Junction_191922_Junction_191960 J002 3_Junction_191920_Junction_191936_Junction_191951_Junction_191956 J004 3_Junction_191916_Junction_191926 J002 5_Junction_191932_Junction_191936 J002	F49E2.5	WBGene00009888	F49E2.5	X_+_9554158_9554297_9554547_9554690_9554823_9554901_9555673_9555797_9556353_9556626_9556717_9556764 5_Junction_191915_Junction_191916_Junction_191919_Junction_191920_Junction_191922 J001 3_Junction_191922_Junction_191960 J002 3_Junction_191920_Junction_191936_Junction_191951_Junction_191956 J004 3_Junction_191916_Junction_191926 J002 5_Junction_191932_Junction_191936 J002																									0.61%																				0.02%
F49E2.5 X_+_9554158_9554297_9554547_9554690_9554823_9554901_9555673_9555797_9556353_9556626_9556717_9556764 5_Junction_191915_Junction_191916_Junction_191919_Junction_191920_Junction_191922 J002 3_Junction_191922_Junction_191960 J001 3_Junction_191920_Junction_191936_Junction_191951_Junction_191956 J001 3_Junction_191916_Junction_191926 J001 5_Junction_191932_Junction_191936 J001	F49E2.5	WBGene00009888	F49E2.5	X_+_9554158_9554297_9554547_9554690_9554823_9554901_9555673_9555797_9556353_9556626_9556717_9556764 5_Junction_191915_Junction_191916_Junction_191919_Junction_191920_Junction_191922 J002 3_Junction_191922_Junction_191960 J001 3_Junction_191920_Junction_191936_Junction_191951_Junction_191956 J001 3_Junction_191916_Junction_191926 J001 5_Junction_191932_Junction_191936 J001																									0.18%																				0.01%
F49E2.5 X_+_9554158_9554297_9554547_9554690_9554823_9554901_9555673_9555797_9556353_9556626_9556717_9556764 5_Junction_191915_Junction_191916_Junction_191919_Junction_191920_Junction_191922 J002 3_Junction_191922_Junction_191960 J001 3_Junction_191920_Junction_191936_Junction_191951_Junction_191956 J001 3_Junction_191916_Junction_191926 J001 5_Junction_191932_Junction_191936 J002	F49E2.5	WBGene00009888	F49E2.5	X_+_9554158_9554297_9554547_9554690_9554823_9554901_9555673_9555797_9556353_9556626_9556717_9556764 5_Junction_191915_Junction_191916_Junction_191919_Junction_191920_Junction_191922 J002 3_Junction_191922_Junction_191960 J001 3_Junction_191920_Junction_191936_Junction_191951_Junction_191956 J001 3_Junction_191916_Junction_191926 J001 5_Junction_191932_Junction_191936 J002																									0.02%																				7.14e-07%
F49E2.5 X_+_9554158_9554297_9554547_9554690_9554823_9554901_9555673_9555797_9556353_9556626_9556717_9556764 5_Junction_191915_Junction_191916_Junction_191919_Junction_191920_Junction_191922 J002 3_Junction_191922_Junction_191960 J001 3_Junction_191920_Junction_191936_Junction_191951_Junction_191956 J001 3_Junction_191916_Junction_191926 J002 5_Junction_191932_Junction_191936 J001	F49E2.5	WBGene00009888	F49E2.5	X_+_9554158_9554297_9554547_9554690_9554823_9554901_9555673_9555797_9556353_9556626_9556717_9556764 5_Junction_191915_Junction_191916_Junction_191919_Junction_191920_Junction_191922 J002 3_Junction_191922_Junction_191960 J001 3_Junction_191920_Junction_191936_Junction_191951_Junction_191956 J001 3_Junction_191916_Junction_191926 J002 5_Junction_191932_Junction_191936 J001																									0.08%																				0.03%
F49E2.5 X_+_9554158_9554297_9554547_9554690_9554823_9554901_9555673_9555797_9556353_9556626_9556717_9556764 5_Junction_191915_Junction_191916_Junction_191919_Junction_191920_Junction_191922 J002 3_Junction_191922_Junction_191960 J001 3_Junction_191920_Junction_191936_Junction_191951_Junction_191956 J001 3_Junction_191916_Junction_191926 J002 5_Junction_191932_Junction_191936 J002	F49E2.5	WBGene00009888	F49E2.5	X_+_9554158_9554297_9554547_9554690_9554823_9554901_9555673_9555797_9556353_9556626_9556717_9556764 5_Junction_191915_Junction_191916_Junction_191919_Junction_191920_Junction_191922 J002 3_Junction_191922_Junction_191960 J001 3_Junction_191920_Junction_191936_Junction_191951_Junction_191956 J001 3_Junction_191916_Junction_191926 J002 5_Junction_191932_Junction_191936 J002																									0.01%																				0%
F49E2.5 X_+_9554158_9554297_9554547_9554690_9554823_9554901_9555673_9555797_9556353_9556626_9556717_9556764 5_Junction_191915_Junction_191916_Junction_191919_Junction_191920_Junction_191922 J002 3_Junction_191922_Junction_191960 J001 3_Junction_191920_Junction_191936_Junction_191951_Junction_191956 J002 3_Junction_191916_Junction_191926 J001 5_Junction_191932_Junction_191936 J001	F49E2.5	WBGene00009888	F49E2.5	X_+_9554158_9554297_9554547_9554690_9554823_9554901_9555673_9555797_9556353_9556626_9556717_9556764 5_Junction_191915_Junction_191916_Junction_191919_Junction_191920_Junction_191922 J002 3_Junction_191922_Junction_191960 J001 3_Junction_191920_Junction_191936_Junction_191951_Junction_191956 J002 3_Junction_191916_Junction_191926 J001 5_Junction_191932_Junction_191936 J001																									0.02%																				0%
F49E2.5 X_+_9554158_9554297_9554547_9554690_9554823_9554901_9555673_9555797_9556353_9556626_9556717_9556764 5_Junction_191915_Junction_191916_Junction_191919_Junction_191920_Junction_191922 J002 3_Junction_191922_Junction_191960 J001 3_Junction_191920_Junction_191936_Junction_191951_Junction_191956 J002 3_Junction_191916_Junction_191926 J001 5_Junction_191932_Junction_191936 J002	F49E2.5	WBGene00009888	F49E2.5	X_+_9554158_9554297_9554547_9554690_9554823_9554901_9555673_9555797_9556353_9556626_9556717_9556764 5_Junction_191915_Junction_191916_Junction_191919_Junction_191920_Junction_191922 J002 3_Junction_191922_Junction_191960 J001 3_Junction_191920_Junction_191936_Junction_191951_Junction_191956 J002 3_Junction_191916_Junction_191926 J001 5_Junction_191932_Junction_191936 J002																									0%																				2.85e-07%
F49E2.5 X_+_9554158_9554297_9554547_9554690_9554823_9554901_9555673_9555797_9556353_9556626_9556717_9556764 5_Junction_191915_Junction_191916_Junction_191919_Junction_191920_Junction_191922 J002 3_Junction_191922_Junction_191960 J001 3_Junction_191920_Junction_191936_Junction_191951_Junction_191956 J002 3_Junction_191916_Junction_191926 J002 5_Junction_191932_Junction_191936 J001	F49E2.5	WBGene00009888	F49E2.5	X_+_9554158_9554297_9554547_9554690_9554823_9554901_9555673_9555797_9556353_9556626_9556717_9556764 5_Junction_191915_Junction_191916_Junction_191919_Junction_191920_Junction_191922 J002 3_Junction_191922_Junction_191960 J001 3_Junction_191920_Junction_191936_Junction_191951_Junction_191956 J002 3_Junction_191916_Junction_191926 J002 5_Junction_191932_Junction_191936 J001																									0.01%																				0%
F49E2.5 X_+_9554158_9554297_9554547_9554690_9554823_9554901_9555673_9555797_9556353_9556626_9556717_9556764 5_Junction_191915_Junction_191916_Junction_191919_Junction_191920_Junction_191922 J002 3_Junction_191922_Junction_191960 J001 3_Junction_191920_Junction_191936_Junction_191951_Junction_191956 J002 3_Junction_191916_Junction_191926 J002 5_Junction_191932_Junction_191936 J002	F49E2.5	WBGene00009888	F49E2.5	X_+_9554158_9554297_9554547_9554690_9554823_9554901_9555673_9555797_9556353_9556626_9556717_9556764 5_Junction_191915_Junction_191916_Junction_191919_Junction_191920_Junction_191922 J002 3_Junction_191922_Junction_191960 J001 3_Junction_191920_Junction_191936_Junction_191951_Junction_191956 J002 3_Junction_191916_Junction_191926 J002 5_Junction_191932_Junction_191936 J002																									0%																				4.33e-07%
F49E2.5 X_+_9554158_9554297_9554547_9554690_9554823_9554901_9555673_9555797_9556353_9556626_9556717_9556764 5_Junction_191915_Junction_191916_Junction_191919_Junction_191920_Junction_191922 J002 3_Junction_191922_Junction_191960 J001 3_Junction_191920_Junction_191936_Junction_191951_Junction_191956 J003 3_Junction_191916_Junction_191926 J001 5_Junction_191932_Junction_191936 J001	F49E2.5	WBGene00009888	F49E2.5	X_+_9554158_9554297_9554547_9554690_9554823_9554901_9555673_9555797_9556353_9556626_9556717_9556764 5_Junction_191915_Junction_191916_Junction_191919_Junction_191920_Junction_191922 J002 3_Junction_191922_Junction_191960 J001 3_Junction_191920_Junction_191936_Junction_191951_Junction_191956 J003 3_Junction_191916_Junction_191926 J001 5_Junction_191932_Junction_191936 J001																									0.1%																				0.06%
F49E2.5 X_+_9554158_9554297_9554547_9554690_9554823_9554901_9555673_9555797_9556353_9556626_9556717_9556764 5_Junction_191915_Junction_191916_Junction_191919_Junction_191920_Junction_191922 J002 3_Junction_191922_Junction_191960 J001 3_Junction_191920_Junction_191936_Junction_191951_Junction_191956 J003 3_Junction_191916_Junction_191926 J001 5_Junction_191932_Junction_191936 J002	F49E2.5	WBGene00009888	F49E2.5	X_+_9554158_9554297_9554547_9554690_9554823_9554901_9555673_9555797_9556353_9556626_9556717_9556764 5_Junction_191915_Junction_191916_Junction_191919_Junction_191920_Junction_191922 J002 3_Junction_191922_Junction_191960 J001 3_Junction_191920_Junction_191936_Junction_191951_Junction_191956 J003 3_Junction_191916_Junction_191926 J001 5_Junction_191932_Junction_191936 J002																									0.01%																				0%
F49E2.5 X_+_9554158_9554297_9554547_9554690_9554823_9554901_9555673_9555797_9556353_9556626_9556717_9556764 5_Junction_191915_Junction_191916_Junction_191919_Junction_191920_Junction_191922 J002 3_Junction_191922_Junction_191960 J001 3_Junction_191920_Junction_191936_Junction_191951_Junction_191956 J003 3_Junction_191916_Junction_191926 J002 5_Junction_191932_Junction_191936 J001	F49E2.5	WBGene00009888	F49E2.5	X_+_9554158_9554297_9554547_9554690_9554823_9554901_9555673_9555797_9556353_9556626_9556717_9556764 5_Junction_191915_Junction_191916_Junction_191919_Junction_191920_Junction_191922 J002 3_Junction_191922_Junction_191960 J001 3_Junction_191920_Junction_191936_Junction_191951_Junction_191956 J003 3_Junction_191916_Junction_191926 J002 5_Junction_191932_Junction_191936 J001																									0.04%																				0.1%
F49E2.5 X_+_9554158_9554297_9554547_9554690_9554823_9554901_9555673_9555797_9556353_9556626_9556717_9556764 5_Junction_191915_Junction_191916_Junction_191919_Junction_191920_Junction_191922 J002 3_Junction_191922_Junction_191960 J001 3_Junction_191920_Junction_191936_Junction_191951_Junction_191956 J003 3_Junction_191916_Junction_191926 J002 5_Junction_191932_Junction_191936 J002	F49E2.5	WBGene00009888	F49E2.5	X_+_9554158_9554297_9554547_9554690_9554823_9554901_9555673_9555797_9556353_9556626_9556717_9556764 5_Junction_191915_Junction_191916_Junction_191919_Junction_191920_Junction_191922 J002 3_Junction_191922_Junction_191960 J001 3_Junction_191920_Junction_191936_Junction_191951_Junction_191956 J003 3_Junction_191916_Junction_191926 J002 5_Junction_191932_Junction_191936 J002																									0.01%																				0%
F49E2.5 X_+_9554158_9554297_9554547_9554690_9554823_9554901_9555673_9555797_9556353_9556626_9556717_9556764 5_Junction_191915_Junction_191916_Junction_191919_Junction_191920_Junction_191922 J002 3_Junction_191922_Junction_191960 J001 3_Junction_191920_Junction_191936_Junction_191951_Junction_191956 J004 3_Junction_191916_Junction_191926 J001 5_Junction_191932_Junction_191936 J001	F49E2.5	WBGene00009888	F49E2.5	X_+_9554158_9554297_9554547_9554690_9554823_9554901_9555673_9555797_9556353_9556626_9556717_9556764 5_Junction_191915_Junction_191916_Junction_191919_Junction_191920_Junction_191922 J002 3_Junction_191922_Junction_191960 J001 3_Junction_191920_Junction_191936_Junction_191951_Junction_191956 J004 3_Junction_191916_Junction_191926 J001 5_Junction_191932_Junction_191936 J001																									0.07%																				0.03%
F49E2.5 X_+_9554158_9554297_9554547_9554690_9554823_9554901_9555673_9555797_9556353_9556626_9556717_9556764 5_Junction_191915_Junction_191916_Junction_191919_Junction_191920_Junction_191922 J002 3_Junction_191922_Junction_191960 J001 3_Junction_191920_Junction_191936_Junction_191951_Junction_191956 J004 3_Junction_191916_Junction_191926 J001 5_Junction_191932_Junction_191936 J002	F49E2.5	WBGene00009888	F49E2.5	X_+_9554158_9554297_9554547_9554690_9554823_9554901_9555673_9555797_9556353_9556626_9556717_9556764 5_Junction_191915_Junction_191916_Junction_191919_Junction_191920_Junction_191922 J002 3_Junction_191922_Junction_191960 J001 3_Junction_191920_Junction_191936_Junction_191951_Junction_191956 J004 3_Junction_191916_Junction_191926 J001 5_Junction_191932_Junction_191936 J002																									0.01%																				0%
F49E2.5 X_+_9554158_9554297_9554547_9554690_9554823_9554901_9555673_9555797_9556353_9556626_9556717_9556764 5_Junction_191915_Junction_191916_Junction_191919_Junction_191920_Junction_191922 J002 3_Junction_191922_Junction_191960 J001 3_Junction_191920_Junction_191936_Junction_191951_Junction_191956 J004 3_Junction_191916_Junction_191926 J002 5_Junction_191932_Junction_191936 J001	F49E2.5	WBGene00009888	F49E2.5	X_+_9554158_9554297_9554547_9554690_9554823_9554901_9555673_9555797_9556353_9556626_9556717_9556764 5_Junction_191915_Junction_191916_Junction_191919_Junction_191920_Junction_191922 J002 3_Junction_191922_Junction_191960 J001 3_Junction_191920_Junction_191936_Junction_191951_Junction_191956 J004 3_Junction_191916_Junction_191926 J002 5_Junction_191932_Junction_191936 J001																									0.03%																				0.06%
F49E2.5 X_+_9554158_9554297_9554547_9554690_9554823_9554901_9555673_9555797_9556353_9556626_9556717_9556764 5_Junction_191915_Junction_191916_Junction_191919_Junction_191920_Junction_191922 J002 3_Junction_191922_Junction_191960 J001 3_Junction_191920_Junction_191936_Junction_191951_Junction_191956 J004 3_Junction_191916_Junction_191926 J002 5_Junction_191932_Junction_191936 J002	F49E2.5	WBGene00009888	F49E2.5	X_+_9554158_9554297_9554547_9554690_9554823_9554901_9555673_9555797_9556353_9556626_9556717_9556764 5_Junction_191915_Junction_191916_Junction_191919_Junction_191920_Junction_191922 J002 3_Junction_191922_Junction_191960 J001 3_Junction_191920_Junction_191936_Junction_191951_Junction_191956 J004 3_Junction_191916_Junction_191926 J002 5_Junction_191932_Junction_191936 J002																									0.01%																				0%
F49E2.5 X_+_9554158_9554297_9554547_9554690_9554823_9554901_9555673_9555797_9556353_9556626_9556717_9556764 5_Junction_191915_Junction_191916_Junction_191919_Junction_191920_Junction_191922 J002 3_Junction_191922_Junction_191960 J002 3_Junction_191920_Junction_191936_Junction_191951_Junction_191956 J001 3_Junction_191916_Junction_191926 J001 5_Junction_191932_Junction_191936 J001	F49E2.5	WBGene00009888	F49E2.5	X_+_9554158_9554297_9554547_9554690_9554823_9554901_9555673_9555797_9556353_9556626_9556717_9556764 5_Junction_191915_Junction_191916_Junction_191919_Junction_191920_Junction_191922 J002 3_Junction_191922_Junction_191960 J002 3_Junction_191920_Junction_191936_Junction_191951_Junction_191956 J001 3_Junction_191916_Junction_191926 J001 5_Junction_191932_Junction_191936 J001																									4.44%																				0.61%
F49E2.5 X_+_9554158_9554297_9554547_9554690_9554823_9554901_9555673_9555797_9556353_9556626_9556717_9556764 5_Junction_191915_Junction_191916_Junction_191919_Junction_191920_Junction_191922 J002 3_Junction_191922_Junction_191960 J002 3_Junction_191920_Junction_191936_Junction_191951_Junction_191956 J001 3_Junction_191916_Junction_191926 J001 5_Junction_191932_Junction_191936 J002	F49E2.5	WBGene00009888	F49E2.5	X_+_9554158_9554297_9554547_9554690_9554823_9554901_9555673_9555797_9556353_9556626_9556717_9556764 5_Junction_191915_Junction_191916_Junction_191919_Junction_191920_Junction_191922 J002 3_Junction_191922_Junction_191960 J002 3_Junction_191920_Junction_191936_Junction_191951_Junction_191956 J001 3_Junction_191916_Junction_191926 J001 5_Junction_191932_Junction_191936 J002																									0.54%																				0%
F49E2.5 X_+_9554158_9554297_9554547_9554690_9554823_9554901_9555673_9555797_9556353_9556626_9556717_9556764 5_Junction_191915_Junction_191916_Junction_191919_Junction_191920_Junction_191922 J002 3_Junction_191922_Junction_191960 J002 3_Junction_191920_Junction_191936_Junction_191951_Junction_191956 J001 3_Junction_191916_Junction_191926 J002 5_Junction_191932_Junction_191936 J001	F49E2.5	WBGene00009888	F49E2.5	X_+_9554158_9554297_9554547_9554690_9554823_9554901_9555673_9555797_9556353_9556626_9556717_9556764 5_Junction_191915_Junction_191916_Junction_191919_Junction_191920_Junction_191922 J002 3_Junction_191922_Junction_191960 J002 3_Junction_191920_Junction_191936_Junction_191951_Junction_191956 J001 3_Junction_191916_Junction_191926 J002 5_Junction_191932_Junction_191936 J001																									2.3%																				1.34%
F49E2.5 X_+_9554158_9554297_9554547_9554690_9554823_9554901_9555673_9555797_9556353_9556626_9556717_9556764 5_Junction_191915_Junction_191916_Junction_191919_Junction_191920_Junction_191922 J002 3_Junction_191922_Junction_191960 J002 3_Junction_191920_Junction_191936_Junction_191951_Junction_191956 J001 3_Junction_191916_Junction_191926 J002 5_Junction_191932_Junction_191936 J002	F49E2.5	WBGene00009888	F49E2.5	X_+_9554158_9554297_9554547_9554690_9554823_9554901_9555673_9555797_9556353_9556626_9556717_9556764 5_Junction_191915_Junction_191916_Junction_191919_Junction_191920_Junction_191922 J002 3_Junction_191922_Junction_191960 J002 3_Junction_191920_Junction_191936_Junction_191951_Junction_191956 J001 3_Junction_191916_Junction_191926 J002 5_Junction_191932_Junction_191936 J002																									0.31%																				0%
F49E2.5 X_+_9554158_9554297_9554547_9554690_9554823_9554901_9555673_9555797_9556353_9556626_9556717_9556764 5_Junction_191915_Junction_191916_Junction_191919_Junction_191920_Junction_191922 J002 3_Junction_191922_Junction_191960 J002 3_Junction_191920_Junction_191936_Junction_191951_Junction_191956 J002 3_Junction_191916_Junction_191926 J001 5_Junction_191932_Junction_191936 J001	F49E2.5	WBGene00009888	F49E2.5	X_+_9554158_9554297_9554547_9554690_9554823_9554901_9555673_9555797_9556353_9556626_9556717_9556764 5_Junction_191915_Junction_191916_Junction_191919_Junction_191920_Junction_191922 J002 3_Junction_191922_Junction_191960 J002 3_Junction_191920_Junction_191936_Junction_191951_Junction_191956 J002 3_Junction_191916_Junction_191926 J001 5_Junction_191932_Junction_191936 J001																									0.42%																				0.06%
F49E2.5 X_+_9554158_9554297_9554547_9554690_9554823_9554901_9555673_9555797_9556353_9556626_9556717_9556764 5_Junction_191915_Junction_191916_Junction_191919_Junction_191920_Junction_191922 J002 3_Junction_191922_Junction_191960 J002 3_Junction_191920_Junction_191936_Junction_191951_Junction_191956 J002 3_Junction_191916_Junction_191926 J001 5_Junction_191932_Junction_191936 J002	F49E2.5	WBGene00009888	F49E2.5	X_+_9554158_9554297_9554547_9554690_9554823_9554901_9555673_9555797_9556353_9556626_9556717_9556764 5_Junction_191915_Junction_191916_Junction_191919_Junction_191920_Junction_191922 J002 3_Junction_191922_Junction_191960 J002 3_Junction_191920_Junction_191936_Junction_191951_Junction_191956 J002 3_Junction_191916_Junction_191926 J001 5_Junction_191932_Junction_191936 J002																									0.05%																				0%
F49E2.5 X_+_9554158_9554297_9554547_9554690_9554823_9554901_9555673_9555797_9556353_9556626_9556717_9556764 5_Junction_191915_Junction_191916_Junction_191919_Junction_191920_Junction_191922 J002 3_Junction_191922_Junction_191960 J002 3_Junction_191920_Junction_191936_Junction_191951_Junction_191956 J002 3_Junction_191916_Junction_191926 J002 5_Junction_191932_Junction_191936 J001	F49E2.5	WBGene00009888	F49E2.5	X_+_9554158_9554297_9554547_9554690_9554823_9554901_9555673_9555797_9556353_9556626_9556717_9556764 5_Junction_191915_Junction_191916_Junction_191919_Junction_191920_Junction_191922 J002 3_Junction_191922_Junction_191960 J002 3_Junction_191920_Junction_191936_Junction_191951_Junction_191956 J002 3_Junction_191916_Junction_191926 J002 5_Junction_191932_Junction_191936 J001																									0.32%																				0.08%
F49E2.5 X_+_9554158_9554297_9554547_9554690_9554823_9554901_9555673_9555797_9556353_9556626_9556717_9556764 5_Junction_191915_Junction_191916_Junction_191919_Junction_191920_Junction_191922 J002 3_Junction_191922_Junction_191960 J002 3_Junction_191920_Junction_191936_Junction_191951_Junction_191956 J002 3_Junction_191916_Junction_191926 J002 5_Junction_191932_Junction_191936 J002	F49E2.5	WBGene00009888	F49E2.5	X_+_9554158_9554297_9554547_9554690_9554823_9554901_9555673_9555797_9556353_9556626_9556717_9556764 5_Junction_191915_Junction_191916_Junction_191919_Junction_191920_Junction_191922 J002 3_Junction_191922_Junction_191960 J002 3_Junction_191920_Junction_191936_Junction_191951_Junction_191956 J002 3_Junction_191916_Junction_191926 J002 5_Junction_191932_Junction_191936 J002																									0.04%																				0%
F49E2.5 X_+_9554158_9554297_9554547_9554690_9554823_9554901_9555673_9555797_9556353_9556626_9556717_9556764 5_Junction_191915_Junction_191916_Junction_191919_Junction_191920_Junction_191922 J002 3_Junction_191922_Junction_191960 J002 3_Junction_191920_Junction_191936_Junction_191951_Junction_191956 J003 3_Junction_191916_Junction_191926 J001 5_Junction_191932_Junction_191936 J001	F49E2.5	WBGene00009888	F49E2.5	X_+_9554158_9554297_9554547_9554690_9554823_9554901_9555673_9555797_9556353_9556626_9556717_9556764 5_Junction_191915_Junction_191916_Junction_191919_Junction_191920_Junction_191922 J002 3_Junction_191922_Junction_191960 J002 3_Junction_191920_Junction_191936_Junction_191951_Junction_191956 J003 3_Junction_191916_Junction_191926 J001 5_Junction_191932_Junction_191936 J001																									2.56%																				2.65%
F49E2.5 X_+_9554158_9554297_9554547_9554690_9554823_9554901_9555673_9555797_9556353_9556626_9556717_9556764 5_Junction_191915_Junction_191916_Junction_191919_Junction_191920_Junction_191922 J002 3_Junction_191922_Junction_191960 J002 3_Junction_191920_Junction_191936_Junction_191951_Junction_191956 J003 3_Junction_191916_Junction_191926 J001 5_Junction_191932_Junction_191936 J002	F49E2.5	WBGene00009888	F49E2.5	X_+_9554158_9554297_9554547_9554690_9554823_9554901_9555673_9555797_9556353_9556626_9556717_9556764 5_Junction_191915_Junction_191916_Junction_191919_Junction_191920_Junction_191922 J002 3_Junction_191922_Junction_191960 J002 3_Junction_191920_Junction_191936_Junction_191951_Junction_191956 J003 3_Junction_191916_Junction_191926 J001 5_Junction_191932_Junction_191936 J002																									0.31%																				0.02%
F49E2.5 X_+_9554158_9554297_9554547_9554690_9554823_9554901_9555673_9555797_9556353_9556626_9556717_9556764 5_Junction_191915_Junction_191916_Junction_191919_Junction_191920_Junction_191922 J002 3_Junction_191922_Junction_191960 J002 3_Junction_191920_Junction_191936_Junction_191951_Junction_191956 J003 3_Junction_191916_Junction_191926 J002 5_Junction_191932_Junction_191936 J001	F49E2.5	WBGene00009888	F49E2.5	X_+_9554158_9554297_9554547_9554690_9554823_9554901_9555673_9555797_9556353_9556626_9556717_9556764 5_Junction_191915_Junction_191916_Junction_191919_Junction_191920_Junction_191922 J002 3_Junction_191922_Junction_191960 J002 3_Junction_191920_Junction_191936_Junction_191951_Junction_191956 J003 3_Junction_191916_Junction_191926 J002 5_Junction_191932_Junction_191936 J001																									1.34%																				4.35%
F49E2.5 X_+_9554158_9554297_9554547_9554690_9554823_9554901_9555673_9555797_9556353_9556626_9556717_9556764 5_Junction_191915_Junction_191916_Junction_191919_Junction_191920_Junction_191922 J002 3_Junction_191922_Junction_191960 J002 3_Junction_191920_Junction_191936_Junction_191951_Junction_191956 J003 3_Junction_191916_Junction_191926 J002 5_Junction_191932_Junction_191936 J002	F49E2.5	WBGene00009888	F49E2.5	X_+_9554158_9554297_9554547_9554690_9554823_9554901_9555673_9555797_9556353_9556626_9556717_9556764 5_Junction_191915_Junction_191916_Junction_191919_Junction_191920_Junction_191922 J002 3_Junction_191922_Junction_191960 J002 3_Junction_191920_Junction_191936_Junction_191951_Junction_191956 J003 3_Junction_191916_Junction_191926 J002 5_Junction_191932_Junction_191936 J002																									0.16%																				0.03%
F49E2.5 X_+_9554158_9554297_9554547_9554690_9554823_9554901_9555673_9555797_9556353_9556626_9556717_9556764 5_Junction_191915_Junction_191916_Junction_191919_Junction_191920_Junction_191922 J002 3_Junction_191922_Junction_191960 J002 3_Junction_191920_Junction_191936_Junction_191951_Junction_191956 J004 3_Junction_191916_Junction_191926 J001 5_Junction_191932_Junction_191936 J001	F49E2.5	WBGene00009888	F49E2.5	X_+_9554158_9554297_9554547_9554690_9554823_9554901_9555673_9555797_9556353_9556626_9556717_9556764 5_Junction_191915_Junction_191916_Junction_191919_Junction_191920_Junction_191922 J002 3_Junction_191922_Junction_191960 J002 3_Junction_191920_Junction_191936_Junction_191951_Junction_191956 J004 3_Junction_191916_Junction_191926 J001 5_Junction_191932_Junction_191936 J001																									1.88%																				1.83%
F49E2.5 X_+_9554158_9554297_9554547_9554690_9554823_9554901_9555673_9555797_9556353_9556626_9556717_9556764 5_Junction_191915_Junction_191916_Junction_191919_Junction_191920_Junction_191922 J002 3_Junction_191922_Junction_191960 J002 3_Junction_191920_Junction_191936_Junction_191951_Junction_191956 J004 3_Junction_191916_Junction_191926 J001 5_Junction_191932_Junction_191936 J002	F49E2.5	WBGene00009888	F49E2.5	X_+_9554158_9554297_9554547_9554690_9554823_9554901_9555673_9555797_9556353_9556626_9556717_9556764 5_Junction_191915_Junction_191916_Junction_191919_Junction_191920_Junction_191922 J002 3_Junction_191922_Junction_191960 J002 3_Junction_191920_Junction_191936_Junction_191951_Junction_191956 J004 3_Junction_191916_Junction_191926 J001 5_Junction_191932_Junction_191936 J002																									0.23%																				0.01%
F49E2.5 X_+_9554158_9554297_9554547_9554690_9554823_9554901_9555673_9555797_9556353_9556626_9556717_9556764 5_Junction_191915_Junction_191916_Junction_191919_Junction_191920_Junction_191922 J002 3_Junction_191922_Junction_191960 J002 3_Junction_191920_Junction_191936_Junction_191951_Junction_191956 J004 3_Junction_191916_Junction_191926 J002 5_Junction_191932_Junction_191936 J001	F49E2.5	WBGene00009888	F49E2.5	X_+_9554158_9554297_9554547_9554690_9554823_9554901_9555673_9555797_9556353_9556626_9556717_9556764 5_Junction_191915_Junction_191916_Junction_191919_Junction_191920_Junction_191922 J002 3_Junction_191922_Junction_191960 J002 3_Junction_191920_Junction_191936_Junction_191951_Junction_191956 J004 3_Junction_191916_Junction_191926 J002 5_Junction_191932_Junction_191936 J001																									1.37%																				3.84%
F49E2.5 X_+_9554158_9554297_9554547_9554690_9554823_9554901_9555673_9555797_9556353_9556626_9556717_9556764 5_Junction_191915_Junction_191916_Junction_191919_Junction_191920_Junction_191922 J002 3_Junction_191922_Junction_191960 J002 3_Junction_191920_Junction_191936_Junction_191951_Junction_191956 J004 3_Junction_191916_Junction_191926 J002 5_Junction_191932_Junction_191936 J002	F49E2.5	WBGene00009888	F49E2.5	X_+_9554158_9554297_9554547_9554690_9554823_9554901_9555673_9555797_9556353_9556626_9556717_9556764 5_Junction_191915_Junction_191916_Junction_191919_Junction_191920_Junction_191922 J002 3_Junction_191922_Junction_191960 J002 3_Junction_191920_Junction_191936_Junction_191951_Junction_191956 J004 3_Junction_191916_Junction_191926 J002 5_Junction_191932_Junction_191936 J002																									0.17%																				0.01%
F49E2.5 X_+_9554158_9554297_9554547_9554690_9554823_9554901_9555673_9555797_9556353_9556626_9556717_9556764 5_Junction_191915_Junction_191916_Junction_191919_Junction_191920_Junction_191922 J003 3_Junction_191922_Junction_191960 J001 3_Junction_191920_Junction_191936_Junction_191951_Junction_191956 J001 3_Junction_191916_Junction_191926 J001 5_Junction_191932_Junction_191936 J001	F49E2.5	WBGene00009888	F49E2.5	X_+_9554158_9554297_9554547_9554690_9554823_9554901_9555673_9555797_9556353_9556626_9556717_9556764 5_Junction_191915_Junction_191916_Junction_191919_Junction_191920_Junction_191922 J003 3_Junction_191922_Junction_191960 J001 3_Junction_191920_Junction_191936_Junction_191951_Junction_191956 J001 3_Junction_191916_Junction_191926 J001 5_Junction_191932_Junction_191936 J001																									0.08%																				0.01%
F49E2.5 X_+_9554158_9554297_9554547_9554690_9554823_9554901_9555673_9555797_9556353_9556626_9556717_9556764 5_Junction_191915_Junction_191916_Junction_191919_Junction_191920_Junction_191922 J003 3_Junction_191922_Junction_191960 J001 3_Junction_191920_Junction_191936_Junction_191951_Junction_191956 J001 3_Junction_191916_Junction_191926 J001 5_Junction_191932_Junction_191936 J002	F49E2.5	WBGene00009888	F49E2.5	X_+_9554158_9554297_9554547_9554690_9554823_9554901_9555673_9555797_9556353_9556626_9556717_9556764 5_Junction_191915_Junction_191916_Junction_191919_Junction_191920_Junction_191922 J003 3_Junction_191922_Junction_191960 J001 3_Junction_191920_Junction_191936_Junction_191951_Junction_191956 J001 3_Junction_191916_Junction_191926 J001 5_Junction_191932_Junction_191936 J002																									0.01%																				3.22e-07%
F49E2.5 X_+_9554158_9554297_9554547_9554690_9554823_9554901_9555673_9555797_9556353_9556626_9556717_9556764 5_Junction_191915_Junction_191916_Junction_191919_Junction_191920_Junction_191922 J003 3_Junction_191922_Junction_191960 J001 3_Junction_191920_Junction_191936_Junction_191951_Junction_191956 J001 3_Junction_191916_Junction_191926 J002 5_Junction_191932_Junction_191936 J001	F49E2.5	WBGene00009888	F49E2.5	X_+_9554158_9554297_9554547_9554690_9554823_9554901_9555673_9555797_9556353_9556626_9556717_9556764 5_Junction_191915_Junction_191916_Junction_191919_Junction_191920_Junction_191922 J003 3_Junction_191922_Junction_191960 J001 3_Junction_191920_Junction_191936_Junction_191951_Junction_191956 J001 3_Junction_191916_Junction_191926 J002 5_Junction_191932_Junction_191936 J001																									0.09%																				0.05%
F49E2.5 X_+_9554158_9554297_9554547_9554690_9554823_9554901_9555673_9555797_9556353_9556626_9556717_9556764 5_Junction_191915_Junction_191916_Junction_191919_Junction_191920_Junction_191922 J003 3_Junction_191922_Junction_191960 J001 3_Junction_191920_Junction_191936_Junction_191951_Junction_191956 J001 3_Junction_191916_Junction_191926 J002 5_Junction_191932_Junction_191936 J002	F49E2.5	WBGene00009888	F49E2.5	X_+_9554158_9554297_9554547_9554690_9554823_9554901_9555673_9555797_9556353_9556626_9556717_9556764 5_Junction_191915_Junction_191916_Junction_191919_Junction_191920_Junction_191922 J003 3_Junction_191922_Junction_191960 J001 3_Junction_191920_Junction_191936_Junction_191951_Junction_191956 J001 3_Junction_191916_Junction_191926 J002 5_Junction_191932_Junction_191936 J002																									0.02%																				4.89e-07%
F49E2.5 X_+_9554158_9554297_9554547_9554690_9554823_9554901_9555673_9555797_9556353_9556626_9556717_9556764 5_Junction_191915_Junction_191916_Junction_191919_Junction_191920_Junction_191922 J003 3_Junction_191922_Junction_191960 J001 3_Junction_191920_Junction_191936_Junction_191951_Junction_191956 J002 3_Junction_191916_Junction_191926 J001 5_Junction_191932_Junction_191936 J001	F49E2.5	WBGene00009888	F49E2.5	X_+_9554158_9554297_9554547_9554690_9554823_9554901_9555673_9555797_9556353_9556626_9556717_9556764 5_Junction_191915_Junction_191916_Junction_191919_Junction_191920_Junction_191922 J003 3_Junction_191922_Junction_191960 J001 3_Junction_191920_Junction_191936_Junction_191951_Junction_191956 J002 3_Junction_191916_Junction_191926 J001 5_Junction_191932_Junction_191936 J001																									0.01%																				0%
F49E2.5 X_+_9554158_9554297_9554547_9554690_9554823_9554901_9555673_9555797_9556353_9556626_9556717_9556764 5_Junction_191915_Junction_191916_Junction_191919_Junction_191920_Junction_191922 J003 3_Junction_191922_Junction_191960 J001 3_Junction_191920_Junction_191936_Junction_191951_Junction_191956 J002 3_Junction_191916_Junction_191926 J001 5_Junction_191932_Junction_191936 J002	F49E2.5	WBGene00009888	F49E2.5	X_+_9554158_9554297_9554547_9554690_9554823_9554901_9555673_9555797_9556353_9556626_9556717_9556764 5_Junction_191915_Junction_191916_Junction_191919_Junction_191920_Junction_191922 J003 3_Junction_191922_Junction_191960 J001 3_Junction_191920_Junction_191936_Junction_191951_Junction_191956 J002 3_Junction_191916_Junction_191926 J001 5_Junction_191932_Junction_191936 J002																									0%																				1.29e-07%
F49E2.5 X_+_9554158_9554297_9554547_9554690_9554823_9554901_9555673_9555797_9556353_9556626_9556717_9556764 5_Junction_191915_Junction_191916_Junction_191919_Junction_191920_Junction_191922 J003 3_Junction_191922_Junction_191960 J001 3_Junction_191920_Junction_191936_Junction_191951_Junction_191956 J002 3_Junction_191916_Junction_191926 J002 5_Junction_191932_Junction_191936 J001	F49E2.5	WBGene00009888	F49E2.5	X_+_9554158_9554297_9554547_9554690_9554823_9554901_9555673_9555797_9556353_9556626_9556717_9556764 5_Junction_191915_Junction_191916_Junction_191919_Junction_191920_Junction_191922 J003 3_Junction_191922_Junction_191960 J001 3_Junction_191920_Junction_191936_Junction_191951_Junction_191956 J002 3_Junction_191916_Junction_191926 J002 5_Junction_191932_Junction_191936 J001																									0.01%																				0%
F49E2.5 X_+_9554158_9554297_9554547_9554690_9554823_9554901_9555673_9555797_9556353_9556626_9556717_9556764 5_Junction_191915_Junction_191916_Junction_191919_Junction_191920_Junction_191922 J003 3_Junction_191922_Junction_191960 J001 3_Junction_191920_Junction_191936_Junction_191951_Junction_191956 J002 3_Junction_191916_Junction_191926 J002 5_Junction_191932_Junction_191936 J002	F49E2.5	WBGene00009888	F49E2.5	X_+_9554158_9554297_9554547_9554690_9554823_9554901_9555673_9555797_9556353_9556626_9556717_9556764 5_Junction_191915_Junction_191916_Junction_191919_Junction_191920_Junction_191922 J003 3_Junction_191922_Junction_191960 J001 3_Junction_191920_Junction_191936_Junction_191951_Junction_191956 J002 3_Junction_191916_Junction_191926 J002 5_Junction_191932_Junction_191936 J002																									0%																				1.95e-07%
F49E2.5 X_+_9554158_9554297_9554547_9554690_9554823_9554901_9555673_9555797_9556353_9556626_9556717_9556764 5_Junction_191915_Junction_191916_Junction_191919_Junction_191920_Junction_191922 J003 3_Junction_191922_Junction_191960 J001 3_Junction_191920_Junction_191936_Junction_191951_Junction_191956 J003 3_Junction_191916_Junction_191926 J001 5_Junction_191932_Junction_191936 J001	F49E2.5	WBGene00009888	F49E2.5	X_+_9554158_9554297_9554547_9554690_9554823_9554901_9555673_9555797_9556353_9556626_9556717_9556764 5_Junction_191915_Junction_191916_Junction_191919_Junction_191920_Junction_191922 J003 3_Junction_191922_Junction_191960 J001 3_Junction_191920_Junction_191936_Junction_191951_Junction_191956 J003 3_Junction_191916_Junction_191926 J001 5_Junction_191932_Junction_191936 J001																									0.04%																				0.03%
F49E2.5 X_+_9554158_9554297_9554547_9554690_9554823_9554901_9555673_9555797_9556353_9556626_9556717_9556764 5_Junction_191915_Junction_191916_Junction_191919_Junction_191920_Junction_191922 J003 3_Junction_191922_Junction_191960 J001 3_Junction_191920_Junction_191936_Junction_191951_Junction_191956 J003 3_Junction_191916_Junction_191926 J001 5_Junction_191932_Junction_191936 J002	F49E2.5	WBGene00009888	F49E2.5	X_+_9554158_9554297_9554547_9554690_9554823_9554901_9555673_9555797_9556353_9556626_9556717_9556764 5_Junction_191915_Junction_191916_Junction_191919_Junction_191920_Junction_191922 J003 3_Junction_191922_Junction_191960 J001 3_Junction_191920_Junction_191936_Junction_191951_Junction_191956 J003 3_Junction_191916_Junction_191926 J001 5_Junction_191932_Junction_191936 J002																									0.01%																				0%
F49E2.5 X_+_9554158_9554297_9554547_9554690_9554823_9554901_9555673_9555797_9556353_9556626_9556717_9556764 5_Junction_191915_Junction_191916_Junction_191919_Junction_191920_Junction_191922 J003 3_Junction_191922_Junction_191960 J001 3_Junction_191920_Junction_191936_Junction_191951_Junction_191956 J003 3_Junction_191916_Junction_191926 J002 5_Junction_191932_Junction_191936 J001	F49E2.5	WBGene00009888	F49E2.5	X_+_9554158_9554297_9554547_9554690_9554823_9554901_9555673_9555797_9556353_9556626_9556717_9556764 5_Junction_191915_Junction_191916_Junction_191919_Junction_191920_Junction_191922 J003 3_Junction_191922_Junction_191960 J001 3_Junction_191920_Junction_191936_Junction_191951_Junction_191956 J003 3_Junction_191916_Junction_191926 J002 5_Junction_191932_Junction_191936 J001																									0.03%																				0.07%
F49E2.5 X_+_9554158_9554297_9554547_9554690_9554823_9554901_9555673_9555797_9556353_9556626_9556717_9556764 5_Junction_191915_Junction_191916_Junction_191919_Junction_191920_Junction_191922 J003 3_Junction_191922_Junction_191960 J001 3_Junction_191920_Junction_191936_Junction_191951_Junction_191956 J003 3_Junction_191916_Junction_191926 J002 5_Junction_191932_Junction_191936 J002	F49E2.5	WBGene00009888	F49E2.5	X_+_9554158_9554297_9554547_9554690_9554823_9554901_9555673_9555797_9556353_9556626_9556717_9556764 5_Junction_191915_Junction_191916_Junction_191919_Junction_191920_Junction_191922 J003 3_Junction_191922_Junction_191960 J001 3_Junction_191920_Junction_191936_Junction_191951_Junction_191956 J003 3_Junction_191916_Junction_191926 J002 5_Junction_191932_Junction_191936 J002																									0.01%																				0%
F49E2.5 X_+_9554158_9554297_9554547_9554690_9554823_9554901_9555673_9555797_9556353_9556626_9556717_9556764 5_Junction_191915_Junction_191916_Junction_191919_Junction_191920_Junction_191922 J003 3_Junction_191922_Junction_191960 J001 3_Junction_191920_Junction_191936_Junction_191951_Junction_191956 J004 3_Junction_191916_Junction_191926 J001 5_Junction_191932_Junction_191936 J001	F49E2.5	WBGene00009888	F49E2.5	X_+_9554158_9554297_9554547_9554690_9554823_9554901_9555673_9555797_9556353_9556626_9556717_9556764 5_Junction_191915_Junction_191916_Junction_191919_Junction_191920_Junction_191922 J003 3_Junction_191922_Junction_191960 J001 3_Junction_191920_Junction_191936_Junction_191951_Junction_191956 J004 3_Junction_191916_Junction_191926 J001 5_Junction_191932_Junction_191936 J001																									0.03%																				0.02%
F49E2.5 X_+_9554158_9554297_9554547_9554690_9554823_9554901_9555673_9555797_9556353_9556626_9556717_9556764 5_Junction_191915_Junction_191916_Junction_191919_Junction_191920_Junction_191922 J003 3_Junction_191922_Junction_191960 J001 3_Junction_191920_Junction_191936_Junction_191951_Junction_191956 J004 3_Junction_191916_Junction_191926 J001 5_Junction_191932_Junction_191936 J002	F49E2.5	WBGene00009888	F49E2.5	X_+_9554158_9554297_9554547_9554690_9554823_9554901_9555673_9555797_9556353_9556626_9556717_9556764 5_Junction_191915_Junction_191916_Junction_191919_Junction_191920_Junction_191922 J003 3_Junction_191922_Junction_191960 J001 3_Junction_191920_Junction_191936_Junction_191951_Junction_191956 J004 3_Junction_191916_Junction_191926 J001 5_Junction_191932_Junction_191936 J002																									0%																				0%
F49E2.5 X_+_9554158_9554297_9554547_9554690_9554823_9554901_9555673_9555797_9556353_9556626_9556717_9556764 5_Junction_191915_Junction_191916_Junction_191919_Junction_191920_Junction_191922 J003 3_Junction_191922_Junction_191960 J001 3_Junction_191920_Junction_191936_Junction_191951_Junction_191956 J004 3_Junction_191916_Junction_191926 J002 5_Junction_191932_Junction_191936 J001	F49E2.5	WBGene00009888	F49E2.5	X_+_9554158_9554297_9554547_9554690_9554823_9554901_9555673_9555797_9556353_9556626_9556717_9556764 5_Junction_191915_Junction_191916_Junction_191919_Junction_191920_Junction_191922 J003 3_Junction_191922_Junction_191960 J001 3_Junction_191920_Junction_191936_Junction_191951_Junction_191956 J004 3_Junction_191916_Junction_191926 J002 5_Junction_191932_Junction_191936 J001																									0.04%																				0.05%
F49E2.5 X_+_9554158_9554297_9554547_9554690_9554823_9554901_9555673_9555797_9556353_9556626_9556717_9556764 5_Junction_191915_Junction_191916_Junction_191919_Junction_191920_Junction_191922 J003 3_Junction_191922_Junction_191960 J001 3_Junction_191920_Junction_191936_Junction_191951_Junction_191956 J004 3_Junction_191916_Junction_191926 J002 5_Junction_191932_Junction_191936 J002	F49E2.5	WBGene00009888	F49E2.5	X_+_9554158_9554297_9554547_9554690_9554823_9554901_9555673_9555797_9556353_9556626_9556717_9556764 5_Junction_191915_Junction_191916_Junction_191919_Junction_191920_Junction_191922 J003 3_Junction_191922_Junction_191960 J001 3_Junction_191920_Junction_191936_Junction_191951_Junction_191956 J004 3_Junction_191916_Junction_191926 J002 5_Junction_191932_Junction_191936 J002																									0.01%																				0%
F49E2.5 X_+_9554158_9554297_9554547_9554690_9554823_9554901_9555673_9555797_9556353_9556626_9556717_9556764 5_Junction_191915_Junction_191916_Junction_191919_Junction_191920_Junction_191922 J003 3_Junction_191922_Junction_191960 J002 3_Junction_191920_Junction_191936_Junction_191951_Junction_191956 J001 3_Junction_191916_Junction_191926 J001 5_Junction_191932_Junction_191936 J001	F49E2.5	WBGene00009888	F49E2.5	X_+_9554158_9554297_9554547_9554690_9554823_9554901_9555673_9555797_9556353_9556626_9556717_9556764 5_Junction_191915_Junction_191916_Junction_191919_Junction_191920_Junction_191922 J003 3_Junction_191922_Junction_191960 J002 3_Junction_191920_Junction_191936_Junction_191951_Junction_191956 J001 3_Junction_191916_Junction_191926 J001 5_Junction_191932_Junction_191936 J001																									1.93%																				0.34%
F49E2.5 X_+_9554158_9554297_9554547_9554690_9554823_9554901_9555673_9555797_9556353_9556626_9556717_9556764 5_Junction_191915_Junction_191916_Junction_191919_Junction_191920_Junction_191922 J003 3_Junction_191922_Junction_191960 J002 3_Junction_191920_Junction_191936_Junction_191951_Junction_191956 J001 3_Junction_191916_Junction_191926 J001 5_Junction_191932_Junction_191936 J002	F49E2.5	WBGene00009888	F49E2.5	X_+_9554158_9554297_9554547_9554690_9554823_9554901_9555673_9555797_9556353_9556626_9556717_9556764 5_Junction_191915_Junction_191916_Junction_191919_Junction_191920_Junction_191922 J003 3_Junction_191922_Junction_191960 J002 3_Junction_191920_Junction_191936_Junction_191951_Junction_191956 J001 3_Junction_191916_Junction_191926 J001 5_Junction_191932_Junction_191936 J002																									0.24%																				0%
F49E2.5 X_+_9554158_9554297_9554547_9554690_9554823_9554901_9555673_9555797_9556353_9556626_9556717_9556764 5_Junction_191915_Junction_191916_Junction_191919_Junction_191920_Junction_191922 J003 3_Junction_191922_Junction_191960 J002 3_Junction_191920_Junction_191936_Junction_191951_Junction_191956 J001 3_Junction_191916_Junction_191926 J002 5_Junction_191932_Junction_191936 J001	F49E2.5	WBGene00009888	F49E2.5	X_+_9554158_9554297_9554547_9554690_9554823_9554901_9555673_9555797_9556353_9556626_9556717_9556764 5_Junction_191915_Junction_191916_Junction_191919_Junction_191920_Junction_191922 J003 3_Junction_191922_Junction_191960 J002 3_Junction_191920_Junction_191936_Junction_191951_Junction_191956 J001 3_Junction_191916_Junction_191926 J002 5_Junction_191932_Junction_191936 J001																									1.84%																				1.23%
F49E2.5 X_+_9554158_9554297_9554547_9554690_9554823_9554901_9555673_9555797_9556353_9556626_9556717_9556764 5_Junction_191915_Junction_191916_Junction_191919_Junction_191920_Junction_191922 J003 3_Junction_191922_Junction_191960 J002 3_Junction_191920_Junction_191936_Junction_191951_Junction_191956 J001 3_Junction_191916_Junction_191926 J002 5_Junction_191932_Junction_191936 J002	F49E2.5	WBGene00009888	F49E2.5	X_+_9554158_9554297_9554547_9554690_9554823_9554901_9555673_9555797_9556353_9556626_9556717_9556764 5_Junction_191915_Junction_191916_Junction_191919_Junction_191920_Junction_191922 J003 3_Junction_191922_Junction_191960 J002 3_Junction_191920_Junction_191936_Junction_191951_Junction_191956 J001 3_Junction_191916_Junction_191926 J002 5_Junction_191932_Junction_191936 J002																									0.3%																				0%
F49E2.5 X_+_9554158_9554297_9554547_9554690_9554823_9554901_9555673_9555797_9556353_9556626_9556717_9556764 5_Junction_191915_Junction_191916_Junction_191919_Junction_191920_Junction_191922 J003 3_Junction_191922_Junction_191960 J002 3_Junction_191920_Junction_191936_Junction_191951_Junction_191956 J002 3_Junction_191916_Junction_191926 J001 5_Junction_191932_Junction_191936 J001	F49E2.5	WBGene00009888	F49E2.5	X_+_9554158_9554297_9554547_9554690_9554823_9554901_9555673_9555797_9556353_9556626_9556717_9556764 5_Junction_191915_Junction_191916_Junction_191919_Junction_191920_Junction_191922 J003 3_Junction_191922_Junction_191960 J002 3_Junction_191920_Junction_191936_Junction_191951_Junction_191956 J002 3_Junction_191916_Junction_191926 J001 5_Junction_191932_Junction_191936 J001																									0.2%																				0.03%
F49E2.5 X_+_9554158_9554297_9554547_9554690_9554823_9554901_9555673_9555797_9556353_9556626_9556717_9556764 5_Junction_191915_Junction_191916_Junction_191919_Junction_191920_Junction_191922 J003 3_Junction_191922_Junction_191960 J002 3_Junction_191920_Junction_191936_Junction_191951_Junction_191956 J002 3_Junction_191916_Junction_191926 J001 5_Junction_191932_Junction_191936 J002	F49E2.5	WBGene00009888	F49E2.5	X_+_9554158_9554297_9554547_9554690_9554823_9554901_9555673_9555797_9556353_9556626_9556717_9556764 5_Junction_191915_Junction_191916_Junction_191919_Junction_191920_Junction_191922 J003 3_Junction_191922_Junction_191960 J002 3_Junction_191920_Junction_191936_Junction_191951_Junction_191956 J002 3_Junction_191916_Junction_191926 J001 5_Junction_191932_Junction_191936 J002																									0.03%																				0%
F49E2.5 X_+_9554158_9554297_9554547_9554690_9554823_9554901_9555673_9555797_9556353_9556626_9556717_9556764 5_Junction_191915_Junction_191916_Junction_191919_Junction_191920_Junction_191922 J003 3_Junction_191922_Junction_191960 J002 3_Junction_191920_Junction_191936_Junction_191951_Junction_191956 J002 3_Junction_191916_Junction_191926 J002 5_Junction_191932_Junction_191936 J001	F49E2.5	WBGene00009888	F49E2.5	X_+_9554158_9554297_9554547_9554690_9554823_9554901_9555673_9555797_9556353_9556626_9556717_9556764 5_Junction_191915_Junction_191916_Junction_191919_Junction_191920_Junction_191922 J003 3_Junction_191922_Junction_191960 J002 3_Junction_191920_Junction_191936_Junction_191951_Junction_191956 J002 3_Junction_191916_Junction_191926 J002 5_Junction_191932_Junction_191936 J001																									0.3%																				0.04%
F49E2.5 X_+_9554158_9554297_9554547_9554690_9554823_9554901_9555673_9555797_9556353_9556626_9556717_9556764 5_Junction_191915_Junction_191916_Junction_191919_Junction_191920_Junction_191922 J003 3_Junction_191922_Junction_191960 J002 3_Junction_191920_Junction_191936_Junction_191951_Junction_191956 J002 3_Junction_191916_Junction_191926 J002 5_Junction_191932_Junction_191936 J002	F49E2.5	WBGene00009888	F49E2.5	X_+_9554158_9554297_9554547_9554690_9554823_9554901_9555673_9555797_9556353_9556626_9556717_9556764 5_Junction_191915_Junction_191916_Junction_191919_Junction_191920_Junction_191922 J003 3_Junction_191922_Junction_191960 J002 3_Junction_191920_Junction_191936_Junction_191951_Junction_191956 J002 3_Junction_191916_Junction_191926 J002 5_Junction_191932_Junction_191936 J002																									0.05%																				0%
F49E2.5 X_+_9554158_9554297_9554547_9554690_9554823_9554901_9555673_9555797_9556353_9556626_9556717_9556764 5_Junction_191915_Junction_191916_Junction_191919_Junction_191920_Junction_191922 J003 3_Junction_191922_Junction_191960 J002 3_Junction_191920_Junction_191936_Junction_191951_Junction_191956 J003 3_Junction_191916_Junction_191926 J001 5_Junction_191932_Junction_191936 J001	F49E2.5	WBGene00009888	F49E2.5	X_+_9554158_9554297_9554547_9554690_9554823_9554901_9555673_9555797_9556353_9556626_9556717_9556764 5_Junction_191915_Junction_191916_Junction_191919_Junction_191920_Junction_191922 J003 3_Junction_191922_Junction_191960 J002 3_Junction_191920_Junction_191936_Junction_191951_Junction_191956 J003 3_Junction_191916_Junction_191926 J001 5_Junction_191932_Junction_191936 J001																									1.03%																				1.11%
F49E2.5 X_+_9554158_9554297_9554547_9554690_9554823_9554901_9555673_9555797_9556353_9556626_9556717_9556764 5_Junction_191915_Junction_191916_Junction_191919_Junction_191920_Junction_191922 J003 3_Junction_191922_Junction_191960 J002 3_Junction_191920_Junction_191936_Junction_191951_Junction_191956 J003 3_Junction_191916_Junction_191926 J001 5_Junction_191932_Junction_191936 J002	F49E2.5	WBGene00009888	F49E2.5	X_+_9554158_9554297_9554547_9554690_9554823_9554901_9555673_9555797_9556353_9556626_9556717_9556764 5_Junction_191915_Junction_191916_Junction_191919_Junction_191920_Junction_191922 J003 3_Junction_191922_Junction_191960 J002 3_Junction_191920_Junction_191936_Junction_191951_Junction_191956 J003 3_Junction_191916_Junction_191926 J001 5_Junction_191932_Junction_191936 J002																									0.12%																				0.01%
F49E2.5 X_+_9554158_9554297_9554547_9554690_9554823_9554901_9555673_9555797_9556353_9556626_9556717_9556764 5_Junction_191915_Junction_191916_Junction_191919_Junction_191920_Junction_191922 J003 3_Junction_191922_Junction_191960 J002 3_Junction_191920_Junction_191936_Junction_191951_Junction_191956 J003 3_Junction_191916_Junction_191926 J002 5_Junction_191932_Junction_191936 J001	F49E2.5	WBGene00009888	F49E2.5	X_+_9554158_9554297_9554547_9554690_9554823_9554901_9555673_9555797_9556353_9556626_9556717_9556764 5_Junction_191915_Junction_191916_Junction_191919_Junction_191920_Junction_191922 J003 3_Junction_191922_Junction_191960 J002 3_Junction_191920_Junction_191936_Junction_191951_Junction_191956 J003 3_Junction_191916_Junction_191926 J002 5_Junction_191932_Junction_191936 J001																									0.91%																				2.22%
F49E2.5 X_+_9554158_9554297_9554547_9554690_9554823_9554901_9555673_9555797_9556353_9556626_9556717_9556764 5_Junction_191915_Junction_191916_Junction_191919_Junction_191920_Junction_191922 J003 3_Junction_191922_Junction_191960 J002 3_Junction_191920_Junction_191936_Junction_191951_Junction_191956 J003 3_Junction_191916_Junction_191926 J002 5_Junction_191932_Junction_191936 J002	F49E2.5	WBGene00009888	F49E2.5	X_+_9554158_9554297_9554547_9554690_9554823_9554901_9555673_9555797_9556353_9556626_9556717_9556764 5_Junction_191915_Junction_191916_Junction_191919_Junction_191920_Junction_191922 J003 3_Junction_191922_Junction_191960 J002 3_Junction_191920_Junction_191936_Junction_191951_Junction_191956 J003 3_Junction_191916_Junction_191926 J002 5_Junction_191932_Junction_191936 J002																									0.13%																				0.01%
F49E2.5 X_+_9554158_9554297_9554547_9554690_9554823_9554901_9555673_9555797_9556353_9556626_9556717_9556764 5_Junction_191915_Junction_191916_Junction_191919_Junction_191920_Junction_191922 J003 3_Junction_191922_Junction_191960 J002 3_Junction_191920_Junction_191936_Junction_191951_Junction_191956 J004 3_Junction_191916_Junction_191926 J001 5_Junction_191932_Junction_191936 J001	F49E2.5	WBGene00009888	F49E2.5	X_+_9554158_9554297_9554547_9554690_9554823_9554901_9555673_9555797_9556353_9556626_9556717_9556764 5_Junction_191915_Junction_191916_Junction_191919_Junction_191920_Junction_191922 J003 3_Junction_191922_Junction_191960 J002 3_Junction_191920_Junction_191936_Junction_191951_Junction_191956 J004 3_Junction_191916_Junction_191926 J001 5_Junction_191932_Junction_191936 J001																									0.86%																				0.75%
F49E2.5 X_+_9554158_9554297_9554547_9554690_9554823_9554901_9555673_9555797_9556353_9556626_9556717_9556764 5_Junction_191915_Junction_191916_Junction_191919_Junction_191920_Junction_191922 J003 3_Junction_191922_Junction_191960 J002 3_Junction_191920_Junction_191936_Junction_191951_Junction_191956 J004 3_Junction_191916_Junction_191926 J001 5_Junction_191932_Junction_191936 J002	F49E2.5	WBGene00009888	F49E2.5	X_+_9554158_9554297_9554547_9554690_9554823_9554901_9555673_9555797_9556353_9556626_9556717_9556764 5_Junction_191915_Junction_191916_Junction_191919_Junction_191920_Junction_191922 J003 3_Junction_191922_Junction_191960 J002 3_Junction_191920_Junction_191936_Junction_191951_Junction_191956 J004 3_Junction_191916_Junction_191926 J001 5_Junction_191932_Junction_191936 J002																									0.11%																				0%
F49E2.5 X_+_9554158_9554297_9554547_9554690_9554823_9554901_9555673_9555797_9556353_9556626_9556717_9556764 5_Junction_191915_Junction_191916_Junction_191919_Junction_191920_Junction_191922 J003 3_Junction_191922_Junction_191960 J002 3_Junction_191920_Junction_191936_Junction_191951_Junction_191956 J004 3_Junction_191916_Junction_191926 J002 5_Junction_191932_Junction_191936 J001	F49E2.5	WBGene00009888	F49E2.5	X_+_9554158_9554297_9554547_9554690_9554823_9554901_9555673_9555797_9556353_9556626_9556717_9556764 5_Junction_191915_Junction_191916_Junction_191919_Junction_191920_Junction_191922 J003 3_Junction_191922_Junction_191960 J002 3_Junction_191920_Junction_191936_Junction_191951_Junction_191956 J004 3_Junction_191916_Junction_191926 J002 5_Junction_191932_Junction_191936 J001																									1.1%																				1.92%
F49E2.5 X_+_9554158_9554297_9554547_9554690_9554823_9554901_9555673_9555797_9556353_9556626_9556717_9556764 5_Junction_191915_Junction_191916_Junction_191919_Junction_191920_Junction_191922 J003 3_Junction_191922_Junction_191960 J002 3_Junction_191920_Junction_191936_Junction_191951_Junction_191956 J004 3_Junction_191916_Junction_191926 J002 5_Junction_191932_Junction_191936 J002	F49E2.5	WBGene00009888	F49E2.5	X_+_9554158_9554297_9554547_9554690_9554823_9554901_9555673_9555797_9556353_9556626_9556717_9556764 5_Junction_191915_Junction_191916_Junction_191919_Junction_191920_Junction_191922 J003 3_Junction_191922_Junction_191960 J002 3_Junction_191920_Junction_191936_Junction_191951_Junction_191956 J004 3_Junction_191916_Junction_191926 J002 5_Junction_191932_Junction_191936 J002																									0.16%																				0.01%
F49E2.5 X_+_9554158_9554297_9554547_9554690_9554823_9554901_9555673_9555797_9556353_9556626_9556717_9556764 5_Junction_191915_Junction_191916_Junction_191919_Junction_191920_Junction_191922 J004 3_Junction_191922_Junction_191960 J001 3_Junction_191920_Junction_191936_Junction_191951_Junction_191956 J001 3_Junction_191916_Junction_191926 J001 5_Junction_191932_Junction_191936 J001	F49E2.5	WBGene00009888	F49E2.5	X_+_9554158_9554297_9554547_9554690_9554823_9554901_9555673_9555797_9556353_9556626_9556717_9556764 5_Junction_191915_Junction_191916_Junction_191919_Junction_191920_Junction_191922 J004 3_Junction_191922_Junction_191960 J001 3_Junction_191920_Junction_191936_Junction_191951_Junction_191956 J001 3_Junction_191916_Junction_191926 J001 5_Junction_191932_Junction_191936 J001																									0.41%																				0.02%
F49E2.5 X_+_9554158_9554297_9554547_9554690_9554823_9554901_9555673_9555797_9556353_9556626_9556717_9556764 5_Junction_191915_Junction_191916_Junction_191919_Junction_191920_Junction_191922 J004 3_Junction_191922_Junction_191960 J001 3_Junction_191920_Junction_191936_Junction_191951_Junction_191956 J001 3_Junction_191916_Junction_191926 J001 5_Junction_191932_Junction_191936 J002	F49E2.5	WBGene00009888	F49E2.5	X_+_9554158_9554297_9554547_9554690_9554823_9554901_9555673_9555797_9556353_9556626_9556717_9556764 5_Junction_191915_Junction_191916_Junction_191919_Junction_191920_Junction_191922 J004 3_Junction_191922_Junction_191960 J001 3_Junction_191920_Junction_191936_Junction_191951_Junction_191956 J001 3_Junction_191916_Junction_191926 J001 5_Junction_191932_Junction_191936 J002																									0.06%																				1.15e-07%
F49E2.5 X_+_9554158_9554297_9554547_9554690_9554823_9554901_9555673_9555797_9556353_9556626_9556717_9556764 5_Junction_191915_Junction_191916_Junction_191919_Junction_191920_Junction_191922 J004 3_Junction_191922_Junction_191960 J001 3_Junction_191920_Junction_191936_Junction_191951_Junction_191956 J001 3_Junction_191916_Junction_191926 J002 5_Junction_191932_Junction_191936 J001	F49E2.5	WBGene00009888	F49E2.5	X_+_9554158_9554297_9554547_9554690_9554823_9554901_9555673_9555797_9556353_9556626_9556717_9556764 5_Junction_191915_Junction_191916_Junction_191919_Junction_191920_Junction_191922 J004 3_Junction_191922_Junction_191960 J001 3_Junction_191920_Junction_191936_Junction_191951_Junction_191956 J001 3_Junction_191916_Junction_191926 J002 5_Junction_191932_Junction_191936 J001																									0.37%																				0.09%
F49E2.5 X_+_9554158_9554297_9554547_9554690_9554823_9554901_9555673_9555797_9556353_9556626_9556717_9556764 5_Junction_191915_Junction_191916_Junction_191919_Junction_191920_Junction_191922 J004 3_Junction_191922_Junction_191960 J001 3_Junction_191920_Junction_191936_Junction_191951_Junction_191956 J001 3_Junction_191916_Junction_191926 J002 5_Junction_191932_Junction_191936 J002	F49E2.5	WBGene00009888	F49E2.5	X_+_9554158_9554297_9554547_9554690_9554823_9554901_9555673_9555797_9556353_9556626_9556717_9556764 5_Junction_191915_Junction_191916_Junction_191919_Junction_191920_Junction_191922 J004 3_Junction_191922_Junction_191960 J001 3_Junction_191920_Junction_191936_Junction_191951_Junction_191956 J001 3_Junction_191916_Junction_191926 J002 5_Junction_191932_Junction_191936 J002																									0.07%																				1.75e-07%
F49E2.5 X_+_9554158_9554297_9554547_9554690_9554823_9554901_9555673_9555797_9556353_9556626_9556717_9556764 5_Junction_191915_Junction_191916_Junction_191919_Junction_191920_Junction_191922 J004 3_Junction_191922_Junction_191960 J001 3_Junction_191920_Junction_191936_Junction_191951_Junction_191956 J002 3_Junction_191916_Junction_191926 J001 5_Junction_191932_Junction_191936 J001	F49E2.5	WBGene00009888	F49E2.5	X_+_9554158_9554297_9554547_9554690_9554823_9554901_9555673_9555797_9556353_9556626_9556717_9556764 5_Junction_191915_Junction_191916_Junction_191919_Junction_191920_Junction_191922 J004 3_Junction_191922_Junction_191960 J001 3_Junction_191920_Junction_191936_Junction_191951_Junction_191956 J002 3_Junction_191916_Junction_191926 J001 5_Junction_191932_Junction_191936 J001																									0.04%																				0%
F49E2.5 X_+_9554158_9554297_9554547_9554690_9554823_9554901_9555673_9555797_9556353_9556626_9556717_9556764 5_Junction_191915_Junction_191916_Junction_191919_Junction_191920_Junction_191922 J004 3_Junction_191922_Junction_191960 J001 3_Junction_191920_Junction_191936_Junction_191951_Junction_191956 J002 3_Junction_191916_Junction_191926 J001 5_Junction_191932_Junction_191936 J002	F49E2.5	WBGene00009888	F49E2.5	X_+_9554158_9554297_9554547_9554690_9554823_9554901_9555673_9555797_9556353_9556626_9556717_9556764 5_Junction_191915_Junction_191916_Junction_191919_Junction_191920_Junction_191922 J004 3_Junction_191922_Junction_191960 J001 3_Junction_191920_Junction_191936_Junction_191951_Junction_191956 J002 3_Junction_191916_Junction_191926 J001 5_Junction_191932_Junction_191936 J002																									0.01%																				4.6e-08%
F49E2.5 X_+_9554158_9554297_9554547_9554690_9554823_9554901_9555673_9555797_9556353_9556626_9556717_9556764 5_Junction_191915_Junction_191916_Junction_191919_Junction_191920_Junction_191922 J004 3_Junction_191922_Junction_191960 J001 3_Junction_191920_Junction_191936_Junction_191951_Junction_191956 J002 3_Junction_191916_Junction_191926 J002 5_Junction_191932_Junction_191936 J001	F49E2.5	WBGene00009888	F49E2.5	X_+_9554158_9554297_9554547_9554690_9554823_9554901_9555673_9555797_9556353_9556626_9556717_9556764 5_Junction_191915_Junction_191916_Junction_191919_Junction_191920_Junction_191922 J004 3_Junction_191922_Junction_191960 J001 3_Junction_191920_Junction_191936_Junction_191951_Junction_191956 J002 3_Junction_191916_Junction_191926 J002 5_Junction_191932_Junction_191936 J001																									0.06%																				0%
F49E2.5 X_+_9554158_9554297_9554547_9554690_9554823_9554901_9555673_9555797_9556353_9556626_9556717_9556764 5_Junction_191915_Junction_191916_Junction_191919_Junction_191920_Junction_191922 J004 3_Junction_191922_Junction_191960 J001 3_Junction_191920_Junction_191936_Junction_191951_Junction_191956 J002 3_Junction_191916_Junction_191926 J002 5_Junction_191932_Junction_191936 J002	F49E2.5	WBGene00009888	F49E2.5	X_+_9554158_9554297_9554547_9554690_9554823_9554901_9555673_9555797_9556353_9556626_9556717_9556764 5_Junction_191915_Junction_191916_Junction_191919_Junction_191920_Junction_191922 J004 3_Junction_191922_Junction_191960 J001 3_Junction_191920_Junction_191936_Junction_191951_Junction_191956 J002 3_Junction_191916_Junction_191926 J002 5_Junction_191932_Junction_191936 J002																									0.01%																				6.98e-08%
F49E2.5 X_+_9554158_9554297_9554547_9554690_9554823_9554901_9555673_9555797_9556353_9556626_9556717_9556764 5_Junction_191915_Junction_191916_Junction_191919_Junction_191920_Junction_191922 J004 3_Junction_191922_Junction_191960 J001 3_Junction_191920_Junction_191936_Junction_191951_Junction_191956 J003 3_Junction_191916_Junction_191926 J001 5_Junction_191932_Junction_191936 J001	F49E2.5	WBGene00009888	F49E2.5	X_+_9554158_9554297_9554547_9554690_9554823_9554901_9555673_9555797_9556353_9556626_9556717_9556764 5_Junction_191915_Junction_191916_Junction_191919_Junction_191920_Junction_191922 J004 3_Junction_191922_Junction_191960 J001 3_Junction_191920_Junction_191936_Junction_191951_Junction_191956 J003 3_Junction_191916_Junction_191926 J001 5_Junction_191932_Junction_191936 J001																									0.21%																				0.02%
F49E2.5 X_+_9554158_9554297_9554547_9554690_9554823_9554901_9555673_9555797_9556353_9556626_9556717_9556764 5_Junction_191915_Junction_191916_Junction_191919_Junction_191920_Junction_191922 J004 3_Junction_191922_Junction_191960 J001 3_Junction_191920_Junction_191936_Junction_191951_Junction_191956 J003 3_Junction_191916_Junction_191926 J001 5_Junction_191932_Junction_191936 J002	F49E2.5	WBGene00009888	F49E2.5	X_+_9554158_9554297_9554547_9554690_9554823_9554901_9555673_9555797_9556353_9556626_9556717_9556764 5_Junction_191915_Junction_191916_Junction_191919_Junction_191920_Junction_191922 J004 3_Junction_191922_Junction_191960 J001 3_Junction_191920_Junction_191936_Junction_191951_Junction_191956 J003 3_Junction_191916_Junction_191926 J001 5_Junction_191932_Junction_191936 J002																									0.03%																				0%
F49E2.5 X_+_9554158_9554297_9554547_9554690_9554823_9554901_9555673_9555797_9556353_9556626_9556717_9556764 5_Junction_191915_Junction_191916_Junction_191919_Junction_191920_Junction_191922 J004 3_Junction_191922_Junction_191960 J001 3_Junction_191920_Junction_191936_Junction_191951_Junction_191956 J003 3_Junction_191916_Junction_191926 J002 5_Junction_191932_Junction_191936 J001	F49E2.5	WBGene00009888	F49E2.5	X_+_9554158_9554297_9554547_9554690_9554823_9554901_9555673_9555797_9556353_9556626_9556717_9556764 5_Junction_191915_Junction_191916_Junction_191919_Junction_191920_Junction_191922 J004 3_Junction_191922_Junction_191960 J001 3_Junction_191920_Junction_191936_Junction_191951_Junction_191956 J003 3_Junction_191916_Junction_191926 J002 5_Junction_191932_Junction_191936 J001																									0.14%																				0.08%
F49E2.5 X_+_9554158_9554297_9554547_9554690_9554823_9554901_9555673_9555797_9556353_9556626_9556717_9556764 5_Junction_191915_Junction_191916_Junction_191919_Junction_191920_Junction_191922 J004 3_Junction_191922_Junction_191960 J001 3_Junction_191920_Junction_191936_Junction_191951_Junction_191956 J003 3_Junction_191916_Junction_191926 J002 5_Junction_191932_Junction_191936 J002	F49E2.5	WBGene00009888	F49E2.5	X_+_9554158_9554297_9554547_9554690_9554823_9554901_9555673_9555797_9556353_9556626_9556717_9556764 5_Junction_191915_Junction_191916_Junction_191919_Junction_191920_Junction_191922 J004 3_Junction_191922_Junction_191960 J001 3_Junction_191920_Junction_191936_Junction_191951_Junction_191956 J003 3_Junction_191916_Junction_191926 J002 5_Junction_191932_Junction_191936 J002																									0.03%																				0%
F49E2.5 X_+_9554158_9554297_9554547_9554690_9554823_9554901_9555673_9555797_9556353_9556626_9556717_9556764 5_Junction_191915_Junction_191916_Junction_191919_Junction_191920_Junction_191922 J004 3_Junction_191922_Junction_191960 J001 3_Junction_191920_Junction_191936_Junction_191951_Junction_191956 J004 3_Junction_191916_Junction_191926 J001 5_Junction_191932_Junction_191936 J001	F49E2.5	WBGene00009888	F49E2.5	X_+_9554158_9554297_9554547_9554690_9554823_9554901_9555673_9555797_9556353_9556626_9556717_9556764 5_Junction_191915_Junction_191916_Junction_191919_Junction_191920_Junction_191922 J004 3_Junction_191922_Junction_191960 J001 3_Junction_191920_Junction_191936_Junction_191951_Junction_191956 J004 3_Junction_191916_Junction_191926 J001 5_Junction_191932_Junction_191936 J001																									0.17%																				0.01%
F49E2.5 X_+_9554158_9554297_9554547_9554690_9554823_9554901_9555673_9555797_9556353_9556626_9556717_9556764 5_Junction_191915_Junction_191916_Junction_191919_Junction_191920_Junction_191922 J004 3_Junction_191922_Junction_191960 J001 3_Junction_191920_Junction_191936_Junction_191951_Junction_191956 J004 3_Junction_191916_Junction_191926 J001 5_Junction_191932_Junction_191936 J002	F49E2.5	WBGene00009888	F49E2.5	X_+_9554158_9554297_9554547_9554690_9554823_9554901_9555673_9555797_9556353_9556626_9556717_9556764 5_Junction_191915_Junction_191916_Junction_191919_Junction_191920_Junction_191922 J004 3_Junction_191922_Junction_191960 J001 3_Junction_191920_Junction_191936_Junction_191951_Junction_191956 J004 3_Junction_191916_Junction_191926 J001 5_Junction_191932_Junction_191936 J002																									0.02%																				5.76e-07%
F49E2.5 X_+_9554158_9554297_9554547_9554690_9554823_9554901_9555673_9555797_9556353_9556626_9556717_9556764 5_Junction_191915_Junction_191916_Junction_191919_Junction_191920_Junction_191922 J004 3_Junction_191922_Junction_191960 J001 3_Junction_191920_Junction_191936_Junction_191951_Junction_191956 J004 3_Junction_191916_Junction_191926 J002 5_Junction_191932_Junction_191936 J001	F49E2.5	WBGene00009888	F49E2.5	X_+_9554158_9554297_9554547_9554690_9554823_9554901_9555673_9555797_9556353_9556626_9556717_9556764 5_Junction_191915_Junction_191916_Junction_191919_Junction_191920_Junction_191922 J004 3_Junction_191922_Junction_191960 J001 3_Junction_191920_Junction_191936_Junction_191951_Junction_191956 J004 3_Junction_191916_Junction_191926 J002 5_Junction_191932_Junction_191936 J001																									0.16%																				0.07%
F49E2.5 X_+_9554158_9554297_9554547_9554690_9554823_9554901_9555673_9555797_9556353_9556626_9556717_9556764 5_Junction_191915_Junction_191916_Junction_191919_Junction_191920_Junction_191922 J004 3_Junction_191922_Junction_191960 J001 3_Junction_191920_Junction_191936_Junction_191951_Junction_191956 J004 3_Junction_191916_Junction_191926 J002 5_Junction_191932_Junction_191936 J002	F49E2.5	WBGene00009888	F49E2.5	X_+_9554158_9554297_9554547_9554690_9554823_9554901_9555673_9555797_9556353_9556626_9556717_9556764 5_Junction_191915_Junction_191916_Junction_191919_Junction_191920_Junction_191922 J004 3_Junction_191922_Junction_191960 J001 3_Junction_191920_Junction_191936_Junction_191951_Junction_191956 J004 3_Junction_191916_Junction_191926 J002 5_Junction_191932_Junction_191936 J002																									0.03%																				8.73e-07%
F49E2.5 X_+_9554158_9554297_9554547_9554690_9554823_9554901_9555673_9555797_9556353_9556626_9556717_9556764 5_Junction_191915_Junction_191916_Junction_191919_Junction_191920_Junction_191922 J004 3_Junction_191922_Junction_191960 J002 3_Junction_191920_Junction_191936_Junction_191951_Junction_191956 J001 3_Junction_191916_Junction_191926 J001 5_Junction_191932_Junction_191936 J001	F49E2.5	WBGene00009888	F49E2.5	X_+_9554158_9554297_9554547_9554690_9554823_9554901_9555673_9555797_9556353_9556626_9556717_9556764 5_Junction_191915_Junction_191916_Junction_191919_Junction_191920_Junction_191922 J004 3_Junction_191922_Junction_191960 J002 3_Junction_191920_Junction_191936_Junction_191951_Junction_191956 J001 3_Junction_191916_Junction_191926 J001 5_Junction_191932_Junction_191936 J001																									9.67%																				0.55%
F49E2.5 X_+_9554158_9554297_9554547_9554690_9554823_9554901_9555673_9555797_9556353_9556626_9556717_9556764 5_Junction_191915_Junction_191916_Junction_191919_Junction_191920_Junction_191922 J004 3_Junction_191922_Junction_191960 J002 3_Junction_191920_Junction_191936_Junction_191951_Junction_191956 J001 3_Junction_191916_Junction_191926 J001 5_Junction_191932_Junction_191936 J002	F49E2.5	WBGene00009888	F49E2.5	X_+_9554158_9554297_9554547_9554690_9554823_9554901_9555673_9555797_9556353_9556626_9556717_9556764 5_Junction_191915_Junction_191916_Junction_191919_Junction_191920_Junction_191922 J004 3_Junction_191922_Junction_191960 J002 3_Junction_191920_Junction_191936_Junction_191951_Junction_191956 J001 3_Junction_191916_Junction_191926 J001 5_Junction_191932_Junction_191936 J002																									1.26%																				0%
F49E2.5 X_+_9554158_9554297_9554547_9554690_9554823_9554901_9555673_9555797_9556353_9556626_9556717_9556764 5_Junction_191915_Junction_191916_Junction_191919_Junction_191920_Junction_191922 J004 3_Junction_191922_Junction_191960 J002 3_Junction_191920_Junction_191936_Junction_191951_Junction_191956 J001 3_Junction_191916_Junction_191926 J002 5_Junction_191932_Junction_191936 J001	F49E2.5	WBGene00009888	F49E2.5	X_+_9554158_9554297_9554547_9554690_9554823_9554901_9555673_9555797_9556353_9556626_9556717_9556764 5_Junction_191915_Junction_191916_Junction_191919_Junction_191920_Junction_191922 J004 3_Junction_191922_Junction_191960 J002 3_Junction_191920_Junction_191936_Junction_191951_Junction_191956 J001 3_Junction_191916_Junction_191926 J002 5_Junction_191932_Junction_191936 J001																									7.39%																				3.69%
F49E2.5 X_+_9554158_9554297_9554547_9554690_9554823_9554901_9555673_9555797_9556353_9556626_9556717_9556764 5_Junction_191915_Junction_191916_Junction_191919_Junction_191920_Junction_191922 J004 3_Junction_191922_Junction_191960 J002 3_Junction_191920_Junction_191936_Junction_191951_Junction_191956 J001 3_Junction_191916_Junction_191926 J002 5_Junction_191932_Junction_191936 J002	F49E2.5	WBGene00009888	F49E2.5	X_+_9554158_9554297_9554547_9554690_9554823_9554901_9555673_9555797_9556353_9556626_9556717_9556764 5_Junction_191915_Junction_191916_Junction_191919_Junction_191920_Junction_191922 J004 3_Junction_191922_Junction_191960 J002 3_Junction_191920_Junction_191936_Junction_191951_Junction_191956 J001 3_Junction_191916_Junction_191926 J002 5_Junction_191932_Junction_191936 J002																									1.24%																				0%
F49E2.5 X_+_9554158_9554297_9554547_9554690_9554823_9554901_9555673_9555797_9556353_9556626_9556717_9556764 5_Junction_191915_Junction_191916_Junction_191919_Junction_191920_Junction_191922 J004 3_Junction_191922_Junction_191960 J002 3_Junction_191920_Junction_191936_Junction_191951_Junction_191956 J002 3_Junction_191916_Junction_191926 J001 5_Junction_191932_Junction_191936 J001	F49E2.5	WBGene00009888	F49E2.5	X_+_9554158_9554297_9554547_9554690_9554823_9554901_9555673_9555797_9556353_9556626_9556717_9556764 5_Junction_191915_Junction_191916_Junction_191919_Junction_191920_Junction_191922 J004 3_Junction_191922_Junction_191960 J002 3_Junction_191920_Junction_191936_Junction_191951_Junction_191956 J002 3_Junction_191916_Junction_191926 J001 5_Junction_191932_Junction_191936 J001																									0.99%																				0.01%
F49E2.5 X_+_9554158_9554297_9554547_9554690_9554823_9554901_9555673_9555797_9556353_9556626_9556717_9556764 5_Junction_191915_Junction_191916_Junction_191919_Junction_191920_Junction_191922 J004 3_Junction_191922_Junction_191960 J002 3_Junction_191920_Junction_191936_Junction_191951_Junction_191956 J002 3_Junction_191916_Junction_191926 J001 5_Junction_191932_Junction_191936 J002	F49E2.5	WBGene00009888	F49E2.5	X_+_9554158_9554297_9554547_9554690_9554823_9554901_9555673_9555797_9556353_9556626_9556717_9556764 5_Junction_191915_Junction_191916_Junction_191919_Junction_191920_Junction_191922 J004 3_Junction_191922_Junction_191960 J002 3_Junction_191920_Junction_191936_Junction_191951_Junction_191956 J002 3_Junction_191916_Junction_191926 J001 5_Junction_191932_Junction_191936 J002																									0.14%																				0%
F49E2.5 X_+_9554158_9554297_9554547_9554690_9554823_9554901_9555673_9555797_9556353_9556626_9556717_9556764 5_Junction_191915_Junction_191916_Junction_191919_Junction_191920_Junction_191922 J004 3_Junction_191922_Junction_191960 J002 3_Junction_191920_Junction_191936_Junction_191951_Junction_191956 J002 3_Junction_191916_Junction_191926 J002 5_Junction_191932_Junction_191936 J001	F49E2.5	WBGene00009888	F49E2.5	X_+_9554158_9554297_9554547_9554690_9554823_9554901_9555673_9555797_9556353_9556626_9556717_9556764 5_Junction_191915_Junction_191916_Junction_191919_Junction_191920_Junction_191922 J004 3_Junction_191922_Junction_191960 J002 3_Junction_191920_Junction_191936_Junction_191951_Junction_191956 J002 3_Junction_191916_Junction_191926 J002 5_Junction_191932_Junction_191936 J001																									1.14%																				0.01%
F49E2.5 X_+_9554158_9554297_9554547_9554690_9554823_9554901_9555673_9555797_9556353_9556626_9556717_9556764 5_Junction_191915_Junction_191916_Junction_191919_Junction_191920_Junction_191922 J004 3_Junction_191922_Junction_191960 J002 3_Junction_191920_Junction_191936_Junction_191951_Junction_191956 J002 3_Junction_191916_Junction_191926 J002 5_Junction_191932_Junction_191936 J002	F49E2.5	WBGene00009888	F49E2.5	X_+_9554158_9554297_9554547_9554690_9554823_9554901_9555673_9555797_9556353_9556626_9556717_9556764 5_Junction_191915_Junction_191916_Junction_191919_Junction_191920_Junction_191922 J004 3_Junction_191922_Junction_191960 J002 3_Junction_191920_Junction_191936_Junction_191951_Junction_191956 J002 3_Junction_191916_Junction_191926 J002 5_Junction_191932_Junction_191936 J002																									0.2%																				0%
F49E2.5 X_+_9554158_9554297_9554547_9554690_9554823_9554901_9555673_9555797_9556353_9556626_9556717_9556764 5_Junction_191915_Junction_191916_Junction_191919_Junction_191920_Junction_191922 J004 3_Junction_191922_Junction_191960 J002 3_Junction_191920_Junction_191936_Junction_191951_Junction_191956 J003 3_Junction_191916_Junction_191926 J001 5_Junction_191932_Junction_191936 J001	F49E2.5	WBGene00009888	F49E2.5	X_+_9554158_9554297_9554547_9554690_9554823_9554901_9555673_9555797_9556353_9556626_9556717_9556764 5_Junction_191915_Junction_191916_Junction_191919_Junction_191920_Junction_191922 J004 3_Junction_191922_Junction_191960 J002 3_Junction_191920_Junction_191936_Junction_191951_Junction_191956 J003 3_Junction_191916_Junction_191926 J001 5_Junction_191932_Junction_191936 J001																									5.33%																				1.15%
F49E2.5 X_+_9554158_9554297_9554547_9554690_9554823_9554901_9555673_9555797_9556353_9556626_9556717_9556764 5_Junction_191915_Junction_191916_Junction_191919_Junction_191920_Junction_191922 J004 3_Junction_191922_Junction_191960 J002 3_Junction_191920_Junction_191936_Junction_191951_Junction_191956 J003 3_Junction_191916_Junction_191926 J001 5_Junction_191932_Junction_191936 J002	F49E2.5	WBGene00009888	F49E2.5	X_+_9554158_9554297_9554547_9554690_9554823_9554901_9555673_9555797_9556353_9556626_9556717_9556764 5_Junction_191915_Junction_191916_Junction_191919_Junction_191920_Junction_191922 J004 3_Junction_191922_Junction_191960 J002 3_Junction_191920_Junction_191936_Junction_191951_Junction_191956 J003 3_Junction_191916_Junction_191926 J001 5_Junction_191932_Junction_191936 J002																									0.67%																				0%
F49E2.5 X_+_9554158_9554297_9554547_9554690_9554823_9554901_9555673_9555797_9556353_9556626_9556717_9556764 5_Junction_191915_Junction_191916_Junction_191919_Junction_191920_Junction_191922 J004 3_Junction_191922_Junction_191960 J002 3_Junction_191920_Junction_191936_Junction_191951_Junction_191956 J003 3_Junction_191916_Junction_191926 J002 5_Junction_191932_Junction_191936 J001	F49E2.5	WBGene00009888	F49E2.5	X_+_9554158_9554297_9554547_9554690_9554823_9554901_9555673_9555797_9556353_9556626_9556717_9556764 5_Junction_191915_Junction_191916_Junction_191919_Junction_191920_Junction_191922 J004 3_Junction_191922_Junction_191960 J002 3_Junction_191920_Junction_191936_Junction_191951_Junction_191956 J003 3_Junction_191916_Junction_191926 J002 5_Junction_191932_Junction_191936 J001																									3.59%																				5.15%
F49E2.5 X_+_9554158_9554297_9554547_9554690_9554823_9554901_9555673_9555797_9556353_9556626_9556717_9556764 5_Junction_191915_Junction_191916_Junction_191919_Junction_191920_Junction_191922 J004 3_Junction_191922_Junction_191960 J002 3_Junction_191920_Junction_191936_Junction_191951_Junction_191956 J003 3_Junction_191916_Junction_191926 J002 5_Junction_191932_Junction_191936 J002	F49E2.5	WBGene00009888	F49E2.5	X_+_9554158_9554297_9554547_9554690_9554823_9554901_9555673_9555797_9556353_9556626_9556717_9556764 5_Junction_191915_Junction_191916_Junction_191919_Junction_191920_Junction_191922 J004 3_Junction_191922_Junction_191960 J002 3_Junction_191920_Junction_191936_Junction_191951_Junction_191956 J003 3_Junction_191916_Junction_191926 J002 5_Junction_191932_Junction_191936 J002																									0.52%																				0%
F49E2.5 X_+_9554158_9554297_9554547_9554690_9554823_9554901_9555673_9555797_9556353_9556626_9556717_9556764 5_Junction_191915_Junction_191916_Junction_191919_Junction_191920_Junction_191922 J004 3_Junction_191922_Junction_191960 J002 3_Junction_191920_Junction_191936_Junction_191951_Junction_191956 J004 3_Junction_191916_Junction_191926 J001 5_Junction_191932_Junction_191936 J001	F49E2.5	WBGene00009888	F49E2.5	X_+_9554158_9554297_9554547_9554690_9554823_9554901_9555673_9555797_9556353_9556626_9556717_9556764 5_Junction_191915_Junction_191916_Junction_191919_Junction_191920_Junction_191922 J004 3_Junction_191922_Junction_191960 J002 3_Junction_191920_Junction_191936_Junction_191951_Junction_191956 J004 3_Junction_191916_Junction_191926 J001 5_Junction_191932_Junction_191936 J001																									4.13%																				1.03%
F49E2.5 X_+_9554158_9554297_9554547_9554690_9554823_9554901_9555673_9555797_9556353_9556626_9556717_9556764 5_Junction_191915_Junction_191916_Junction_191919_Junction_191920_Junction_191922 J004 3_Junction_191922_Junction_191960 J002 3_Junction_191920_Junction_191936_Junction_191951_Junction_191956 J004 3_Junction_191916_Junction_191926 J001 5_Junction_191932_Junction_191936 J002	F49E2.5	WBGene00009888	F49E2.5	X_+_9554158_9554297_9554547_9554690_9554823_9554901_9555673_9555797_9556353_9556626_9556717_9556764 5_Junction_191915_Junction_191916_Junction_191919_Junction_191920_Junction_191922 J004 3_Junction_191922_Junction_191960 J002 3_Junction_191920_Junction_191936_Junction_191951_Junction_191956 J004 3_Junction_191916_Junction_191926 J001 5_Junction_191932_Junction_191936 J002																									0.54%																				0%
F49E2.5 X_+_9554158_9554297_9554547_9554690_9554823_9554901_9555673_9555797_9556353_9556626_9556717_9556764 5_Junction_191915_Junction_191916_Junction_191919_Junction_191920_Junction_191922 J004 3_Junction_191922_Junction_191960 J002 3_Junction_191920_Junction_191936_Junction_191951_Junction_191956 J004 3_Junction_191916_Junction_191926 J002 5_Junction_191932_Junction_191936 J001	F49E2.5	WBGene00009888	F49E2.5	X_+_9554158_9554297_9554547_9554690_9554823_9554901_9555673_9555797_9556353_9556626_9556717_9556764 5_Junction_191915_Junction_191916_Junction_191919_Junction_191920_Junction_191922 J004 3_Junction_191922_Junction_191960 J002 3_Junction_191920_Junction_191936_Junction_191951_Junction_191956 J004 3_Junction_191916_Junction_191926 J002 5_Junction_191932_Junction_191936 J001																									4.07%																				7.59%
F49E2.5 X_+_9554158_9554297_9554547_9554690_9554823_9554901_9555673_9555797_9556353_9556626_9556717_9556764 5_Junction_191915_Junction_191916_Junction_191919_Junction_191920_Junction_191922 J004 3_Junction_191922_Junction_191960 J002 3_Junction_191920_Junction_191936_Junction_191951_Junction_191956 J004 3_Junction_191916_Junction_191926 J002 5_Junction_191932_Junction_191936 J002	F49E2.5	WBGene00009888	F49E2.5	X_+_9554158_9554297_9554547_9554690_9554823_9554901_9555673_9555797_9556353_9556626_9556717_9556764 5_Junction_191915_Junction_191916_Junction_191919_Junction_191920_Junction_191922 J004 3_Junction_191922_Junction_191960 J002 3_Junction_191920_Junction_191936_Junction_191951_Junction_191956 J004 3_Junction_191916_Junction_191926 J002 5_Junction_191932_Junction_191936 J002																									0.63%																				0%
F49E2.5 X_+_9554158_9554297_9554547_9554690_9554823_9554901_9555673_9555797_9556353_9556626_9556717_9556764 5_Junction_191915_Junction_191916_Junction_191919_Junction_191920_Junction_191922 J005 3_Junction_191922_Junction_191960 J001 3_Junction_191920_Junction_191936_Junction_191951_Junction_191956 J001 3_Junction_191916_Junction_191926 J001 5_Junction_191932_Junction_191936 J001	F49E2.5	WBGene00009888	F49E2.5	X_+_9554158_9554297_9554547_9554690_9554823_9554901_9555673_9555797_9556353_9556626_9556717_9556764 5_Junction_191915_Junction_191916_Junction_191919_Junction_191920_Junction_191922 J005 3_Junction_191922_Junction_191960 J001 3_Junction_191920_Junction_191936_Junction_191951_Junction_191956 J001 3_Junction_191916_Junction_191926 J001 5_Junction_191932_Junction_191936 J001																									0.04%																				0%
F49E2.5 X_+_9554158_9554297_9554547_9554690_9554823_9554901_9555673_9555797_9556353_9556626_9556717_9556764 5_Junction_191915_Junction_191916_Junction_191919_Junction_191920_Junction_191922 J005 3_Junction_191922_Junction_191960 J001 3_Junction_191920_Junction_191936_Junction_191951_Junction_191956 J001 3_Junction_191916_Junction_191926 J001 5_Junction_191932_Junction_191936 J002	F49E2.5	WBGene00009888	F49E2.5	X_+_9554158_9554297_9554547_9554690_9554823_9554901_9555673_9555797_9556353_9556626_9556717_9556764 5_Junction_191915_Junction_191916_Junction_191919_Junction_191920_Junction_191922 J005 3_Junction_191922_Junction_191960 J001 3_Junction_191920_Junction_191936_Junction_191951_Junction_191956 J001 3_Junction_191916_Junction_191926 J001 5_Junction_191932_Junction_191936 J002																									0.01%																				9.21e-08%
F49E2.5 X_+_9554158_9554297_9554547_9554690_9554823_9554901_9555673_9555797_9556353_9556626_9556717_9556764 5_Junction_191915_Junction_191916_Junction_191919_Junction_191920_Junction_191922 J005 3_Junction_191922_Junction_191960 J001 3_Junction_191920_Junction_191936_Junction_191951_Junction_191956 J001 3_Junction_191916_Junction_191926 J002 5_Junction_191932_Junction_191936 J001	F49E2.5	WBGene00009888	F49E2.5	X_+_9554158_9554297_9554547_9554690_9554823_9554901_9555673_9555797_9556353_9556626_9556717_9556764 5_Junction_191915_Junction_191916_Junction_191919_Junction_191920_Junction_191922 J005 3_Junction_191922_Junction_191960 J001 3_Junction_191920_Junction_191936_Junction_191951_Junction_191956 J001 3_Junction_191916_Junction_191926 J002 5_Junction_191932_Junction_191936 J001																									0.05%																				0.01%
F49E2.5 X_+_9554158_9554297_9554547_9554690_9554823_9554901_9555673_9555797_9556353_9556626_9556717_9556764 5_Junction_191915_Junction_191916_Junction_191919_Junction_191920_Junction_191922 J005 3_Junction_191922_Junction_191960 J001 3_Junction_191920_Junction_191936_Junction_191951_Junction_191956 J001 3_Junction_191916_Junction_191926 J002 5_Junction_191932_Junction_191936 J002	F49E2.5	WBGene00009888	F49E2.5	X_+_9554158_9554297_9554547_9554690_9554823_9554901_9555673_9555797_9556353_9556626_9556717_9556764 5_Junction_191915_Junction_191916_Junction_191919_Junction_191920_Junction_191922 J005 3_Junction_191922_Junction_191960 J001 3_Junction_191920_Junction_191936_Junction_191951_Junction_191956 J001 3_Junction_191916_Junction_191926 J002 5_Junction_191932_Junction_191936 J002																									0.01%																				1.4e-07%
F49E2.5 X_+_9554158_9554297_9554547_9554690_9554823_9554901_9555673_9555797_9556353_9556626_9556717_9556764 5_Junction_191915_Junction_191916_Junction_191919_Junction_191920_Junction_191922 J005 3_Junction_191922_Junction_191960 J001 3_Junction_191920_Junction_191936_Junction_191951_Junction_191956 J002 3_Junction_191916_Junction_191926 J001 5_Junction_191932_Junction_191936 J001	F49E2.5	WBGene00009888	F49E2.5	X_+_9554158_9554297_9554547_9554690_9554823_9554901_9555673_9555797_9556353_9556626_9556717_9556764 5_Junction_191915_Junction_191916_Junction_191919_Junction_191920_Junction_191922 J005 3_Junction_191922_Junction_191960 J001 3_Junction_191920_Junction_191936_Junction_191951_Junction_191956 J002 3_Junction_191916_Junction_191926 J001 5_Junction_191932_Junction_191936 J001																									0%																				0%
F49E2.5 X_+_9554158_9554297_9554547_9554690_9554823_9554901_9555673_9555797_9556353_9556626_9556717_9556764 5_Junction_191915_Junction_191916_Junction_191919_Junction_191920_Junction_191922 J005 3_Junction_191922_Junction_191960 J001 3_Junction_191920_Junction_191936_Junction_191951_Junction_191956 J002 3_Junction_191916_Junction_191926 J001 5_Junction_191932_Junction_191936 J002	F49E2.5	WBGene00009888	F49E2.5	X_+_9554158_9554297_9554547_9554690_9554823_9554901_9555673_9555797_9556353_9556626_9556717_9556764 5_Junction_191915_Junction_191916_Junction_191919_Junction_191920_Junction_191922 J005 3_Junction_191922_Junction_191960 J001 3_Junction_191920_Junction_191936_Junction_191951_Junction_191956 J002 3_Junction_191916_Junction_191926 J001 5_Junction_191932_Junction_191936 J002																									0%																				3.68e-08%
F49E2.5 X_+_9554158_9554297_9554547_9554690_9554823_9554901_9555673_9555797_9556353_9556626_9556717_9556764 5_Junction_191915_Junction_191916_Junction_191919_Junction_191920_Junction_191922 J005 3_Junction_191922_Junction_191960 J001 3_Junction_191920_Junction_191936_Junction_191951_Junction_191956 J002 3_Junction_191916_Junction_191926 J002 5_Junction_191932_Junction_191936 J001	F49E2.5	WBGene00009888	F49E2.5	X_+_9554158_9554297_9554547_9554690_9554823_9554901_9555673_9555797_9556353_9556626_9556717_9556764 5_Junction_191915_Junction_191916_Junction_191919_Junction_191920_Junction_191922 J005 3_Junction_191922_Junction_191960 J001 3_Junction_191920_Junction_191936_Junction_191951_Junction_191956 J002 3_Junction_191916_Junction_191926 J002 5_Junction_191932_Junction_191936 J001																									0.01%																				0%
F49E2.5 X_+_9554158_9554297_9554547_9554690_9554823_9554901_9555673_9555797_9556353_9556626_9556717_9556764 5_Junction_191915_Junction_191916_Junction_191919_Junction_191920_Junction_191922 J005 3_Junction_191922_Junction_191960 J001 3_Junction_191920_Junction_191936_Junction_191951_Junction_191956 J002 3_Junction_191916_Junction_191926 J002 5_Junction_191932_Junction_191936 J002	F49E2.5	WBGene00009888	F49E2.5	X_+_9554158_9554297_9554547_9554690_9554823_9554901_9555673_9555797_9556353_9556626_9556717_9556764 5_Junction_191915_Junction_191916_Junction_191919_Junction_191920_Junction_191922 J005 3_Junction_191922_Junction_191960 J001 3_Junction_191920_Junction_191936_Junction_191951_Junction_191956 J002 3_Junction_191916_Junction_191926 J002 5_Junction_191932_Junction_191936 J002																									0%																				5.58e-08%
F49E2.5 X_+_9554158_9554297_9554547_9554690_9554823_9554901_9555673_9555797_9556353_9556626_9556717_9556764 5_Junction_191915_Junction_191916_Junction_191919_Junction_191920_Junction_191922 J005 3_Junction_191922_Junction_191960 J001 3_Junction_191920_Junction_191936_Junction_191951_Junction_191956 J003 3_Junction_191916_Junction_191926 J001 5_Junction_191932_Junction_191936 J001	F49E2.5	WBGene00009888	F49E2.5	X_+_9554158_9554297_9554547_9554690_9554823_9554901_9555673_9555797_9556353_9556626_9556717_9556764 5_Junction_191915_Junction_191916_Junction_191919_Junction_191920_Junction_191922 J005 3_Junction_191922_Junction_191960 J001 3_Junction_191920_Junction_191936_Junction_191951_Junction_191956 J003 3_Junction_191916_Junction_191926 J001 5_Junction_191932_Junction_191936 J001																									0.02%																				0.01%
F49E2.5 X_+_9554158_9554297_9554547_9554690_9554823_9554901_9555673_9555797_9556353_9556626_9556717_9556764 5_Junction_191915_Junction_191916_Junction_191919_Junction_191920_Junction_191922 J005 3_Junction_191922_Junction_191960 J001 3_Junction_191920_Junction_191936_Junction_191951_Junction_191956 J003 3_Junction_191916_Junction_191926 J001 5_Junction_191932_Junction_191936 J002	F49E2.5	WBGene00009888	F49E2.5	X_+_9554158_9554297_9554547_9554690_9554823_9554901_9555673_9555797_9556353_9556626_9556717_9556764 5_Junction_191915_Junction_191916_Junction_191919_Junction_191920_Junction_191922 J005 3_Junction_191922_Junction_191960 J001 3_Junction_191920_Junction_191936_Junction_191951_Junction_191956 J003 3_Junction_191916_Junction_191926 J001 5_Junction_191932_Junction_191936 J002																									0%																				9.77e-07%
F49E2.5 X_+_9554158_9554297_9554547_9554690_9554823_9554901_9555673_9555797_9556353_9556626_9556717_9556764 5_Junction_191915_Junction_191916_Junction_191919_Junction_191920_Junction_191922 J005 3_Junction_191922_Junction_191960 J001 3_Junction_191920_Junction_191936_Junction_191951_Junction_191956 J003 3_Junction_191916_Junction_191926 J002 5_Junction_191932_Junction_191936 J001	F49E2.5	WBGene00009888	F49E2.5	X_+_9554158_9554297_9554547_9554690_9554823_9554901_9555673_9555797_9556353_9556626_9556717_9556764 5_Junction_191915_Junction_191916_Junction_191919_Junction_191920_Junction_191922 J005 3_Junction_191922_Junction_191960 J001 3_Junction_191920_Junction_191936_Junction_191951_Junction_191956 J003 3_Junction_191916_Junction_191926 J002 5_Junction_191932_Junction_191936 J001																									0.02%																				0.02%
F49E2.5 X_+_9554158_9554297_9554547_9554690_9554823_9554901_9555673_9555797_9556353_9556626_9556717_9556764 5_Junction_191915_Junction_191916_Junction_191919_Junction_191920_Junction_191922 J005 3_Junction_191922_Junction_191960 J001 3_Junction_191920_Junction_191936_Junction_191951_Junction_191956 J003 3_Junction_191916_Junction_191926 J002 5_Junction_191932_Junction_191936 J002	F49E2.5	WBGene00009888	F49E2.5	X_+_9554158_9554297_9554547_9554690_9554823_9554901_9555673_9555797_9556353_9556626_9556717_9556764 5_Junction_191915_Junction_191916_Junction_191919_Junction_191920_Junction_191922 J005 3_Junction_191922_Junction_191960 J001 3_Junction_191920_Junction_191936_Junction_191951_Junction_191956 J003 3_Junction_191916_Junction_191926 J002 5_Junction_191932_Junction_191936 J002																									0%																				0%
F49E2.5 X_+_9554158_9554297_9554547_9554690_9554823_9554901_9555673_9555797_9556353_9556626_9556717_9556764 5_Junction_191915_Junction_191916_Junction_191919_Junction_191920_Junction_191922 J005 3_Junction_191922_Junction_191960 J001 3_Junction_191920_Junction_191936_Junction_191951_Junction_191956 J004 3_Junction_191916_Junction_191926 J001 5_Junction_191932_Junction_191936 J001	F49E2.5	WBGene00009888	F49E2.5	X_+_9554158_9554297_9554547_9554690_9554823_9554901_9555673_9555797_9556353_9556626_9556717_9556764 5_Junction_191915_Junction_191916_Junction_191919_Junction_191920_Junction_191922 J005 3_Junction_191922_Junction_191960 J001 3_Junction_191920_Junction_191936_Junction_191951_Junction_191956 J004 3_Junction_191916_Junction_191926 J001 5_Junction_191932_Junction_191936 J001																									0.02%																				0%
F49E2.5 X_+_9554158_9554297_9554547_9554690_9554823_9554901_9555673_9555797_9556353_9556626_9556717_9556764 5_Junction_191915_Junction_191916_Junction_191919_Junction_191920_Junction_191922 J005 3_Junction_191922_Junction_191960 J001 3_Junction_191920_Junction_191936_Junction_191951_Junction_191956 J004 3_Junction_191916_Junction_191926 J001 5_Junction_191932_Junction_191936 J002	F49E2.5	WBGene00009888	F49E2.5	X_+_9554158_9554297_9554547_9554690_9554823_9554901_9555673_9555797_9556353_9556626_9556717_9556764 5_Junction_191915_Junction_191916_Junction_191919_Junction_191920_Junction_191922 J005 3_Junction_191922_Junction_191960 J001 3_Junction_191920_Junction_191936_Junction_191951_Junction_191956 J004 3_Junction_191916_Junction_191926 J001 5_Junction_191932_Junction_191936 J002																									0%																				4.61e-07%
F49E2.5 X_+_9554158_9554297_9554547_9554690_9554823_9554901_9555673_9555797_9556353_9556626_9556717_9556764 5_Junction_191915_Junction_191916_Junction_191919_Junction_191920_Junction_191922 J005 3_Junction_191922_Junction_191960 J001 3_Junction_191920_Junction_191936_Junction_191951_Junction_191956 J004 3_Junction_191916_Junction_191926 J002 5_Junction_191932_Junction_191936 J001	F49E2.5	WBGene00009888	F49E2.5	X_+_9554158_9554297_9554547_9554690_9554823_9554901_9555673_9555797_9556353_9556626_9556717_9556764 5_Junction_191915_Junction_191916_Junction_191919_Junction_191920_Junction_191922 J005 3_Junction_191922_Junction_191960 J001 3_Junction_191920_Junction_191936_Junction_191951_Junction_191956 J004 3_Junction_191916_Junction_191926 J002 5_Junction_191932_Junction_191936 J001																									0.02%																				0.01%
F49E2.5 X_+_9554158_9554297_9554547_9554690_9554823_9554901_9555673_9555797_9556353_9556626_9556717_9556764 5_Junction_191915_Junction_191916_Junction_191919_Junction_191920_Junction_191922 J005 3_Junction_191922_Junction_191960 J001 3_Junction_191920_Junction_191936_Junction_191951_Junction_191956 J004 3_Junction_191916_Junction_191926 J002 5_Junction_191932_Junction_191936 J002	F49E2.5	WBGene00009888	F49E2.5	X_+_9554158_9554297_9554547_9554690_9554823_9554901_9555673_9555797_9556353_9556626_9556717_9556764 5_Junction_191915_Junction_191916_Junction_191919_Junction_191920_Junction_191922 J005 3_Junction_191922_Junction_191960 J001 3_Junction_191920_Junction_191936_Junction_191951_Junction_191956 J004 3_Junction_191916_Junction_191926 J002 5_Junction_191932_Junction_191936 J002																									0%																				6.98e-07%
F49E2.5 X_+_9554158_9554297_9554547_9554690_9554823_9554901_9555673_9555797_9556353_9556626_9556717_9556764 5_Junction_191915_Junction_191916_Junction_191919_Junction_191920_Junction_191922 J005 3_Junction_191922_Junction_191960 J002 3_Junction_191920_Junction_191936_Junction_191951_Junction_191956 J001 3_Junction_191916_Junction_191926 J001 5_Junction_191932_Junction_191936 J001	F49E2.5	WBGene00009888	F49E2.5	X_+_9554158_9554297_9554547_9554690_9554823_9554901_9555673_9555797_9556353_9556626_9556717_9556764 5_Junction_191915_Junction_191916_Junction_191919_Junction_191920_Junction_191922 J005 3_Junction_191922_Junction_191960 J002 3_Junction_191920_Junction_191936_Junction_191951_Junction_191956 J001 3_Junction_191916_Junction_191926 J001 5_Junction_191932_Junction_191936 J001																									0.86%																				0.06%
F49E2.5 X_+_9554158_9554297_9554547_9554690_9554823_9554901_9555673_9555797_9556353_9556626_9556717_9556764 5_Junction_191915_Junction_191916_Junction_191919_Junction_191920_Junction_191922 J005 3_Junction_191922_Junction_191960 J002 3_Junction_191920_Junction_191936_Junction_191951_Junction_191956 J001 3_Junction_191916_Junction_191926 J001 5_Junction_191932_Junction_191936 J002	F49E2.5	WBGene00009888	F49E2.5	X_+_9554158_9554297_9554547_9554690_9554823_9554901_9555673_9555797_9556353_9556626_9556717_9556764 5_Junction_191915_Junction_191916_Junction_191919_Junction_191920_Junction_191922 J005 3_Junction_191922_Junction_191960 J002 3_Junction_191920_Junction_191936_Junction_191951_Junction_191956 J001 3_Junction_191916_Junction_191926 J001 5_Junction_191932_Junction_191936 J002																									0.12%																				0%
F49E2.5 X_+_9554158_9554297_9554547_9554690_9554823_9554901_9555673_9555797_9556353_9556626_9556717_9556764 5_Junction_191915_Junction_191916_Junction_191919_Junction_191920_Junction_191922 J005 3_Junction_191922_Junction_191960 J002 3_Junction_191920_Junction_191936_Junction_191951_Junction_191956 J001 3_Junction_191916_Junction_191926 J002 5_Junction_191932_Junction_191936 J001	F49E2.5	WBGene00009888	F49E2.5	X_+_9554158_9554297_9554547_9554690_9554823_9554901_9555673_9555797_9556353_9556626_9556717_9556764 5_Junction_191915_Junction_191916_Junction_191919_Junction_191920_Junction_191922 J005 3_Junction_191922_Junction_191960 J002 3_Junction_191920_Junction_191936_Junction_191951_Junction_191956 J001 3_Junction_191916_Junction_191926 J002 5_Junction_191932_Junction_191936 J001																									0.7%																				0.26%
