## Supplemental Spreadsheet 3 for "Deep Transcriptomics Reveals Cell-Specific Isoforms of Pan-Neuronal Genes" (part 611 of 693)

### Sheet: Composite (continued)
	Gene	WormBase_Gene_ID	Sequence_Name	AS_event_ID	ADL	AFD	AIM	AIN	AIY	ASEL	ASER	ASG	ASI	ASK	AVA	AVE	AVG	AVH	AVK	AVL	AVM	AWA	AWB	AWC	BAG	CAN	DA	DD	DVC	I5	IL1	IL2	LUA	NSM	OLL	OLQ	PHA	PVC	PVD	PVM	RIA	RIC	RIM	RIS	RMD	SMB	SMD	VB	VC	VD
F49E2.5 X_+_9554158_9554297_9554547_9554690_9554823_9554901_9555673_9555797_9556353_9556626_9556717_9556764 5_Junction_191915_Junction_191916_Junction_191919_Junction_191920_Junction_191922 J005 3_Junction_191922_Junction_191960 J002 3_Junction_191920_Junction_191936_Junction_191951_Junction_191956 J001 3_Junction_191916_Junction_191926 J002 5_Junction_191932_Junction_191936 J002	F49E2.5	WBGene00009888	F49E2.5	X_+_9554158_9554297_9554547_9554690_9554823_9554901_9555673_9555797_9556353_9556626_9556717_9556764 5_Junction_191915_Junction_191916_Junction_191919_Junction_191920_Junction_191922 J005 3_Junction_191922_Junction_191960 J002 3_Junction_191920_Junction_191936_Junction_191951_Junction_191956 J001 3_Junction_191916_Junction_191926 J002 5_Junction_191932_Junction_191936 J002																									0.14%																				0%
F49E2.5 X_+_9554158_9554297_9554547_9554690_9554823_9554901_9555673_9555797_9556353_9556626_9556717_9556764 5_Junction_191915_Junction_191916_Junction_191919_Junction_191920_Junction_191922 J005 3_Junction_191922_Junction_191960 J002 3_Junction_191920_Junction_191936_Junction_191951_Junction_191956 J002 3_Junction_191916_Junction_191926 J001 5_Junction_191932_Junction_191936 J001	F49E2.5	WBGene00009888	F49E2.5	X_+_9554158_9554297_9554547_9554690_9554823_9554901_9555673_9555797_9556353_9556626_9556717_9556764 5_Junction_191915_Junction_191916_Junction_191919_Junction_191920_Junction_191922 J005 3_Junction_191922_Junction_191960 J002 3_Junction_191920_Junction_191936_Junction_191951_Junction_191956 J002 3_Junction_191916_Junction_191926 J001 5_Junction_191932_Junction_191936 J001																									0.09%																				0.01%
F49E2.5 X_+_9554158_9554297_9554547_9554690_9554823_9554901_9555673_9555797_9556353_9556626_9556717_9556764 5_Junction_191915_Junction_191916_Junction_191919_Junction_191920_Junction_191922 J005 3_Junction_191922_Junction_191960 J002 3_Junction_191920_Junction_191936_Junction_191951_Junction_191956 J002 3_Junction_191916_Junction_191926 J001 5_Junction_191932_Junction_191936 J002	F49E2.5	WBGene00009888	F49E2.5	X_+_9554158_9554297_9554547_9554690_9554823_9554901_9555673_9555797_9556353_9556626_9556717_9556764 5_Junction_191915_Junction_191916_Junction_191919_Junction_191920_Junction_191922 J005 3_Junction_191922_Junction_191960 J002 3_Junction_191920_Junction_191936_Junction_191951_Junction_191956 J002 3_Junction_191916_Junction_191926 J001 5_Junction_191932_Junction_191936 J002																									0.01%																				9.74e-07%
F49E2.5 X_+_9554158_9554297_9554547_9554690_9554823_9554901_9555673_9555797_9556353_9556626_9556717_9556764 5_Junction_191915_Junction_191916_Junction_191919_Junction_191920_Junction_191922 J005 3_Junction_191922_Junction_191960 J002 3_Junction_191920_Junction_191936_Junction_191951_Junction_191956 J002 3_Junction_191916_Junction_191926 J002 5_Junction_191932_Junction_191936 J001	F49E2.5	WBGene00009888	F49E2.5	X_+_9554158_9554297_9554547_9554690_9554823_9554901_9555673_9555797_9556353_9556626_9556717_9556764 5_Junction_191915_Junction_191916_Junction_191919_Junction_191920_Junction_191922 J005 3_Junction_191922_Junction_191960 J002 3_Junction_191920_Junction_191936_Junction_191951_Junction_191956 J002 3_Junction_191916_Junction_191926 J002 5_Junction_191932_Junction_191936 J001																									0.1%																				0.01%
F49E2.5 X_+_9554158_9554297_9554547_9554690_9554823_9554901_9555673_9555797_9556353_9556626_9556717_9556764 5_Junction_191915_Junction_191916_Junction_191919_Junction_191920_Junction_191922 J005 3_Junction_191922_Junction_191960 J002 3_Junction_191920_Junction_191936_Junction_191951_Junction_191956 J002 3_Junction_191916_Junction_191926 J002 5_Junction_191932_Junction_191936 J002	F49E2.5	WBGene00009888	F49E2.5	X_+_9554158_9554297_9554547_9554690_9554823_9554901_9555673_9555797_9556353_9556626_9556717_9556764 5_Junction_191915_Junction_191916_Junction_191919_Junction_191920_Junction_191922 J005 3_Junction_191922_Junction_191960 J002 3_Junction_191920_Junction_191936_Junction_191951_Junction_191956 J002 3_Junction_191916_Junction_191926 J002 5_Junction_191932_Junction_191936 J002																									0.02%																				0%
F49E2.5 X_+_9554158_9554297_9554547_9554690_9554823_9554901_9555673_9555797_9556353_9556626_9556717_9556764 5_Junction_191915_Junction_191916_Junction_191919_Junction_191920_Junction_191922 J005 3_Junction_191922_Junction_191960 J002 3_Junction_191920_Junction_191936_Junction_191951_Junction_191956 J003 3_Junction_191916_Junction_191926 J001 5_Junction_191932_Junction_191936 J001	F49E2.5	WBGene00009888	F49E2.5	X_+_9554158_9554297_9554547_9554690_9554823_9554901_9555673_9555797_9556353_9556626_9556717_9556764 5_Junction_191915_Junction_191916_Junction_191919_Junction_191920_Junction_191922 J005 3_Junction_191922_Junction_191960 J002 3_Junction_191920_Junction_191936_Junction_191951_Junction_191956 J003 3_Junction_191916_Junction_191926 J001 5_Junction_191932_Junction_191936 J001																									0.46%																				0.22%
F49E2.5 X_+_9554158_9554297_9554547_9554690_9554823_9554901_9555673_9555797_9556353_9556626_9556717_9556764 5_Junction_191915_Junction_191916_Junction_191919_Junction_191920_Junction_191922 J005 3_Junction_191922_Junction_191960 J002 3_Junction_191920_Junction_191936_Junction_191951_Junction_191956 J003 3_Junction_191916_Junction_191926 J001 5_Junction_191932_Junction_191936 J002	F49E2.5	WBGene00009888	F49E2.5	X_+_9554158_9554297_9554547_9554690_9554823_9554901_9555673_9555797_9556353_9556626_9556717_9556764 5_Junction_191915_Junction_191916_Junction_191919_Junction_191920_Junction_191922 J005 3_Junction_191922_Junction_191960 J002 3_Junction_191920_Junction_191936_Junction_191951_Junction_191956 J003 3_Junction_191916_Junction_191926 J001 5_Junction_191932_Junction_191936 J002																									0.06%																				0%
F49E2.5 X_+_9554158_9554297_9554547_9554690_9554823_9554901_9555673_9555797_9556353_9556626_9556717_9556764 5_Junction_191915_Junction_191916_Junction_191919_Junction_191920_Junction_191922 J005 3_Junction_191922_Junction_191960 J002 3_Junction_191920_Junction_191936_Junction_191951_Junction_191956 J003 3_Junction_191916_Junction_191926 J002 5_Junction_191932_Junction_191936 J001	F49E2.5	WBGene00009888	F49E2.5	X_+_9554158_9554297_9554547_9554690_9554823_9554901_9555673_9555797_9556353_9556626_9556717_9556764 5_Junction_191915_Junction_191916_Junction_191919_Junction_191920_Junction_191922 J005 3_Junction_191922_Junction_191960 J002 3_Junction_191920_Junction_191936_Junction_191951_Junction_191956 J003 3_Junction_191916_Junction_191926 J002 5_Junction_191932_Junction_191936 J001																									0.27%																				0.45%
F49E2.5 X_+_9554158_9554297_9554547_9554690_9554823_9554901_9555673_9555797_9556353_9556626_9556717_9556764 5_Junction_191915_Junction_191916_Junction_191919_Junction_191920_Junction_191922 J005 3_Junction_191922_Junction_191960 J002 3_Junction_191920_Junction_191936_Junction_191951_Junction_191956 J003 3_Junction_191916_Junction_191926 J002 5_Junction_191932_Junction_191936 J002	F49E2.5	WBGene00009888	F49E2.5	X_+_9554158_9554297_9554547_9554690_9554823_9554901_9555673_9555797_9556353_9556626_9556717_9556764 5_Junction_191915_Junction_191916_Junction_191919_Junction_191920_Junction_191922 J005 3_Junction_191922_Junction_191960 J002 3_Junction_191920_Junction_191936_Junction_191951_Junction_191956 J003 3_Junction_191916_Junction_191926 J002 5_Junction_191932_Junction_191936 J002																									0.05%																				0%
F49E2.5 X_+_9554158_9554297_9554547_9554690_9554823_9554901_9555673_9555797_9556353_9556626_9556717_9556764 5_Junction_191915_Junction_191916_Junction_191919_Junction_191920_Junction_191922 J005 3_Junction_191922_Junction_191960 J002 3_Junction_191920_Junction_191936_Junction_191951_Junction_191956 J004 3_Junction_191916_Junction_191926 J001 5_Junction_191932_Junction_191936 J001	F49E2.5	WBGene00009888	F49E2.5	X_+_9554158_9554297_9554547_9554690_9554823_9554901_9555673_9555797_9556353_9556626_9556717_9556764 5_Junction_191915_Junction_191916_Junction_191919_Junction_191920_Junction_191922 J005 3_Junction_191922_Junction_191960 J002 3_Junction_191920_Junction_191936_Junction_191951_Junction_191956 J004 3_Junction_191916_Junction_191926 J001 5_Junction_191932_Junction_191936 J001																									0.35%																				0.12%
F49E2.5 X_+_9554158_9554297_9554547_9554690_9554823_9554901_9555673_9555797_9556353_9556626_9556717_9556764 5_Junction_191915_Junction_191916_Junction_191919_Junction_191920_Junction_191922 J005 3_Junction_191922_Junction_191960 J002 3_Junction_191920_Junction_191936_Junction_191951_Junction_191956 J004 3_Junction_191916_Junction_191926 J001 5_Junction_191932_Junction_191936 J002	F49E2.5	WBGene00009888	F49E2.5	X_+_9554158_9554297_9554547_9554690_9554823_9554901_9555673_9555797_9556353_9556626_9556717_9556764 5_Junction_191915_Junction_191916_Junction_191919_Junction_191920_Junction_191922 J005 3_Junction_191922_Junction_191960 J002 3_Junction_191920_Junction_191936_Junction_191951_Junction_191956 J004 3_Junction_191916_Junction_191926 J001 5_Junction_191932_Junction_191936 J002																									0.05%																				0%
F49E2.5 X_+_9554158_9554297_9554547_9554690_9554823_9554901_9555673_9555797_9556353_9556626_9556717_9556764 5_Junction_191915_Junction_191916_Junction_191919_Junction_191920_Junction_191922 J005 3_Junction_191922_Junction_191960 J002 3_Junction_191920_Junction_191936_Junction_191951_Junction_191956 J004 3_Junction_191916_Junction_191926 J002 5_Junction_191932_Junction_191936 J001	F49E2.5	WBGene00009888	F49E2.5	X_+_9554158_9554297_9554547_9554690_9554823_9554901_9555673_9555797_9556353_9556626_9556717_9556764 5_Junction_191915_Junction_191916_Junction_191919_Junction_191920_Junction_191922 J005 3_Junction_191922_Junction_191960 J002 3_Junction_191920_Junction_191936_Junction_191951_Junction_191956 J004 3_Junction_191916_Junction_191926 J002 5_Junction_191932_Junction_191936 J001																									0.3%																				0.3%
F49E2.5 X_+_9554158_9554297_9554547_9554690_9554823_9554901_9555673_9555797_9556353_9556626_9556717_9556764 5_Junction_191915_Junction_191916_Junction_191919_Junction_191920_Junction_191922 J005 3_Junction_191922_Junction_191960 J002 3_Junction_191920_Junction_191936_Junction_191951_Junction_191956 J004 3_Junction_191916_Junction_191926 J002 5_Junction_191932_Junction_191936 J002	F49E2.5	WBGene00009888	F49E2.5	X_+_9554158_9554297_9554547_9554690_9554823_9554901_9555673_9555797_9556353_9556626_9556717_9556764 5_Junction_191915_Junction_191916_Junction_191919_Junction_191920_Junction_191922 J005 3_Junction_191922_Junction_191960 J002 3_Junction_191920_Junction_191936_Junction_191951_Junction_191956 J004 3_Junction_191916_Junction_191926 J002 5_Junction_191932_Junction_191936 J002																									0.06%																				0%
F49E2.5 X_+_9554158_9554297_9554547_9554690_9554823_9554901_9555673_9555797_9556353_9556626_9556717_9556764 5_Junction_194136_Junction_194137_Junction_194140_Junction_194141_Junction_194143 J001 3_Junction_194143_Junction_194179 J001 3_Junction_194141_Junction_194156_Junction_194172_Junction_194176 J001 3_Junction_194137_Junction_194147 J001 5_Junction_194152_Junction_194156 J001	F49E2.5	WBGene00009888	F49E2.5	X_+_9554158_9554297_9554547_9554690_9554823_9554901_9555673_9555797_9556353_9556626_9556717_9556764 5_Junction_194136_Junction_194137_Junction_194140_Junction_194141_Junction_194143 J001 3_Junction_194143_Junction_194179 J001 3_Junction_194141_Junction_194156_Junction_194172_Junction_194176 J001 3_Junction_194137_Junction_194147 J001 5_Junction_194152_Junction_194156 J001																									0.115360810102081%																	0.001585837015994%
F49E2.5 X_+_9554158_9554297_9554547_9554690_9554823_9554901_9555673_9555797_9556353_9556626_9556717_9556764 5_Junction_194136_Junction_194137_Junction_194140_Junction_194141_Junction_194143 J001 3_Junction_194143_Junction_194179 J001 3_Junction_194141_Junction_194156_Junction_194172_Junction_194176 J001 3_Junction_194137_Junction_194147 J001 5_Junction_194152_Junction_194156 J002	F49E2.5	WBGene00009888	F49E2.5	X_+_9554158_9554297_9554547_9554690_9554823_9554901_9555673_9555797_9556353_9556626_9556717_9556764 5_Junction_194136_Junction_194137_Junction_194140_Junction_194141_Junction_194143 J001 3_Junction_194143_Junction_194179 J001 3_Junction_194141_Junction_194156_Junction_194172_Junction_194176 J001 3_Junction_194137_Junction_194147 J001 5_Junction_194152_Junction_194156 J002																									0.0195631471259085%																	0.000108071354006%
F49E2.5 X_+_9554158_9554297_9554547_9554690_9554823_9554901_9555673_9555797_9556353_9556626_9556717_9556764 5_Junction_194136_Junction_194137_Junction_194140_Junction_194141_Junction_194143 J001 3_Junction_194143_Junction_194179 J001 3_Junction_194141_Junction_194156_Junction_194172_Junction_194176 J001 3_Junction_194137_Junction_194147 J002 5_Junction_194152_Junction_194156 J001	F49E2.5	WBGene00009888	F49E2.5	X_+_9554158_9554297_9554547_9554690_9554823_9554901_9555673_9555797_9556353_9556626_9556717_9556764 5_Junction_194136_Junction_194137_Junction_194140_Junction_194141_Junction_194143 J001 3_Junction_194143_Junction_194179 J001 3_Junction_194141_Junction_194156_Junction_194172_Junction_194176 J001 3_Junction_194137_Junction_194147 J002 5_Junction_194152_Junction_194156 J001																									0.185326242306463%																	0.012688123524006%
F49E2.5 X_+_9554158_9554297_9554547_9554690_9554823_9554901_9555673_9555797_9556353_9556626_9556717_9556764 5_Junction_194136_Junction_194137_Junction_194140_Junction_194141_Junction_194143 J001 3_Junction_194143_Junction_194179 J001 3_Junction_194141_Junction_194156_Junction_194172_Junction_194176 J001 3_Junction_194137_Junction_194147 J002 5_Junction_194152_Junction_194156 J002	F49E2.5	WBGene00009888	F49E2.5	X_+_9554158_9554297_9554547_9554690_9554823_9554901_9555673_9555797_9556353_9556626_9556717_9556764 5_Junction_194136_Junction_194137_Junction_194140_Junction_194141_Junction_194143 J001 3_Junction_194143_Junction_194179 J001 3_Junction_194141_Junction_194156_Junction_194172_Junction_194176 J001 3_Junction_194137_Junction_194147 J002 5_Junction_194152_Junction_194156 J002																									0.0408004531155465%																	0.000864668105994%
F49E2.5 X_+_9554158_9554297_9554547_9554690_9554823_9554901_9555673_9555797_9556353_9556626_9556717_9556764 5_Junction_194136_Junction_194137_Junction_194140_Junction_194141_Junction_194143 J001 3_Junction_194143_Junction_194179 J001 3_Junction_194141_Junction_194156_Junction_194172_Junction_194176 J002 3_Junction_194137_Junction_194147 J001 5_Junction_194152_Junction_194156 J001	F49E2.5	WBGene00009888	F49E2.5	X_+_9554158_9554297_9554547_9554690_9554823_9554901_9555673_9555797_9556353_9556626_9556717_9556764 5_Junction_194136_Junction_194137_Junction_194140_Junction_194141_Junction_194143 J001 3_Junction_194143_Junction_194179 J001 3_Junction_194141_Junction_194156_Junction_194172_Junction_194176 J002 3_Junction_194137_Junction_194147 J001 5_Junction_194152_Junction_194156 J001																									0.0146436326578738%																	0.001585837015994%
F49E2.5 X_+_9554158_9554297_9554547_9554690_9554823_9554901_9555673_9555797_9556353_9556626_9556717_9556764 5_Junction_194136_Junction_194137_Junction_194140_Junction_194141_Junction_194143 J001 3_Junction_194143_Junction_194179 J001 3_Junction_194141_Junction_194156_Junction_194172_Junction_194176 J002 3_Junction_194137_Junction_194147 J001 5_Junction_194152_Junction_194156 J002	F49E2.5	WBGene00009888	F49E2.5	X_+_9554158_9554297_9554547_9554690_9554823_9554901_9555673_9555797_9556353_9556626_9556717_9556764 5_Junction_194136_Junction_194137_Junction_194140_Junction_194141_Junction_194143 J001 3_Junction_194143_Junction_194179 J001 3_Junction_194141_Junction_194156_Junction_194172_Junction_194176 J002 3_Junction_194137_Junction_194147 J001 5_Junction_194152_Junction_194156 J002																									0.00279256816647616%																	0.000108071354006%
F49E2.5 X_+_9554158_9554297_9554547_9554690_9554823_9554901_9555673_9555797_9556353_9556626_9556717_9556764 5_Junction_194136_Junction_194137_Junction_194140_Junction_194141_Junction_194143 J001 3_Junction_194143_Junction_194179 J001 3_Junction_194141_Junction_194156_Junction_194172_Junction_194176 J002 3_Junction_194137_Junction_194147 J002 5_Junction_194152_Junction_194156 J001	F49E2.5	WBGene00009888	F49E2.5	X_+_9554158_9554297_9554547_9554690_9554823_9554901_9555673_9555797_9556353_9556626_9556717_9556764 5_Junction_194136_Junction_194137_Junction_194140_Junction_194141_Junction_194143 J001 3_Junction_194143_Junction_194179 J001 3_Junction_194141_Junction_194156_Junction_194172_Junction_194176 J002 3_Junction_194137_Junction_194147 J002 5_Junction_194152_Junction_194156 J001																									0.0307529745740912%																	0.012688123524006%
F49E2.5 X_+_9554158_9554297_9554547_9554690_9554823_9554901_9555673_9555797_9556353_9556626_9556717_9556764 5_Junction_194136_Junction_194137_Junction_194140_Junction_194141_Junction_194143 J001 3_Junction_194143_Junction_194179 J001 3_Junction_194141_Junction_194156_Junction_194172_Junction_194176 J002 3_Junction_194137_Junction_194147 J002 5_Junction_194152_Junction_194156 J002	F49E2.5	WBGene00009888	F49E2.5	X_+_9554158_9554297_9554547_9554690_9554823_9554901_9555673_9555797_9556353_9556626_9556717_9556764 5_Junction_194136_Junction_194137_Junction_194140_Junction_194141_Junction_194143 J001 3_Junction_194143_Junction_194179 J001 3_Junction_194141_Junction_194156_Junction_194172_Junction_194176 J002 3_Junction_194137_Junction_194147 J002 5_Junction_194152_Junction_194156 J002																									0.00696238315155883%																	0.000864668105994%
F49E2.5 X_+_9554158_9554297_9554547_9554690_9554823_9554901_9555673_9555797_9556353_9556626_9556717_9556764 5_Junction_194136_Junction_194137_Junction_194140_Junction_194141_Junction_194143 J001 3_Junction_194143_Junction_194179 J001 3_Junction_194141_Junction_194156_Junction_194172_Junction_194176 J003 3_Junction_194137_Junction_194147 J001 5_Junction_194152_Junction_194156 J001	F49E2.5	WBGene00009888	F49E2.5	X_+_9554158_9554297_9554547_9554690_9554823_9554901_9555673_9555797_9556353_9556626_9556717_9556764 5_Junction_194136_Junction_194137_Junction_194140_Junction_194141_Junction_194143 J001 3_Junction_194143_Junction_194179 J001 3_Junction_194141_Junction_194156_Junction_194172_Junction_194176 J003 3_Junction_194137_Junction_194147 J001 5_Junction_194152_Junction_194156 J001																									0.0514911622984088%																	0.0639786167188628%
F49E2.5 X_+_9554158_9554297_9554547_9554690_9554823_9554901_9555673_9555797_9556353_9556626_9556717_9556764 5_Junction_194136_Junction_194137_Junction_194140_Junction_194141_Junction_194143 J001 3_Junction_194143_Junction_194179 J001 3_Junction_194141_Junction_194156_Junction_194172_Junction_194176 J003 3_Junction_194137_Junction_194147 J001 5_Junction_194152_Junction_194156 J002	F49E2.5	WBGene00009888	F49E2.5	X_+_9554158_9554297_9554547_9554690_9554823_9554901_9555673_9555797_9556353_9556626_9556717_9556764 5_Junction_194136_Junction_194137_Junction_194140_Junction_194141_Junction_194143 J001 3_Junction_194143_Junction_194179 J001 3_Junction_194141_Junction_194156_Junction_194172_Junction_194176 J003 3_Junction_194137_Junction_194147 J001 5_Junction_194152_Junction_194156 J002																									0.00787903713601124%																	0.0011166796866732%
F49E2.5 X_+_9554158_9554297_9554547_9554690_9554823_9554901_9555673_9555797_9556353_9556626_9556717_9556764 5_Junction_194136_Junction_194137_Junction_194140_Junction_194141_Junction_194143 J001 3_Junction_194143_Junction_194179 J001 3_Junction_194141_Junction_194156_Junction_194172_Junction_194176 J003 3_Junction_194137_Junction_194147 J002 5_Junction_194152_Junction_194156 J001	F49E2.5	WBGene00009888	F49E2.5	X_+_9554158_9554297_9554547_9554690_9554823_9554901_9555673_9555797_9556353_9556626_9556717_9556764 5_Junction_194136_Junction_194137_Junction_194140_Junction_194141_Junction_194143 J001 3_Junction_194143_Junction_194179 J001 3_Junction_194141_Junction_194156_Junction_194172_Junction_194176 J003 3_Junction_194137_Junction_194147 J002 5_Junction_194152_Junction_194156 J001																									0.0603365781663612%																	0.273881282748849%
F49E2.5 X_+_9554158_9554297_9554547_9554690_9554823_9554901_9555673_9555797_9556353_9556626_9556717_9556764 5_Junction_194136_Junction_194137_Junction_194140_Junction_194141_Junction_194143 J001 3_Junction_194143_Junction_194179 J001 3_Junction_194141_Junction_194156_Junction_194172_Junction_194176 J003 3_Junction_194137_Junction_194147 J002 5_Junction_194152_Junction_194156 J002	F49E2.5	WBGene00009888	F49E2.5	X_+_9554158_9554297_9554547_9554690_9554823_9554901_9555673_9555797_9556353_9556626_9556717_9556764 5_Junction_194136_Junction_194137_Junction_194140_Junction_194141_Junction_194143 J001 3_Junction_194143_Junction_194179 J001 3_Junction_194141_Junction_194156_Junction_194172_Junction_194176 J003 3_Junction_194137_Junction_194147 J002 5_Junction_194152_Junction_194156 J002																									0.0127552275492188%																	0.0089344426056148%
F49E2.5 X_+_9554158_9554297_9554547_9554690_9554823_9554901_9555673_9555797_9556353_9556626_9556717_9556764 5_Junction_194136_Junction_194137_Junction_194140_Junction_194141_Junction_194143 J001 3_Junction_194143_Junction_194179 J001 3_Junction_194141_Junction_194156_Junction_194172_Junction_194176 J004 3_Junction_194137_Junction_194147 J001 5_Junction_194152_Junction_194156 J001	F49E2.5	WBGene00009888	F49E2.5	X_+_9554158_9554297_9554547_9554690_9554823_9554901_9555673_9555797_9556353_9556626_9556717_9556764 5_Junction_194136_Junction_194137_Junction_194140_Junction_194141_Junction_194143 J001 3_Junction_194143_Junction_194179 J001 3_Junction_194141_Junction_194156_Junction_194172_Junction_194176 J004 3_Junction_194137_Junction_194147 J001 5_Junction_194152_Junction_194156 J001																									0.0478081864946259%																	0.196185501505053%
F49E2.5 X_+_9554158_9554297_9554547_9554690_9554823_9554901_9555673_9555797_9556353_9556626_9556717_9556764 5_Junction_194136_Junction_194137_Junction_194140_Junction_194141_Junction_194143 J001 3_Junction_194143_Junction_194179 J001 3_Junction_194141_Junction_194156_Junction_194172_Junction_194176 J004 3_Junction_194137_Junction_194147 J001 5_Junction_194152_Junction_194156 J002	F49E2.5	WBGene00009888	F49E2.5	X_+_9554158_9554297_9554547_9554690_9554823_9554901_9555673_9555797_9556353_9556626_9556717_9556764 5_Junction_194136_Junction_194137_Junction_194140_Junction_194141_Junction_194143 J001 3_Junction_194143_Junction_194179 J001 3_Junction_194141_Junction_194156_Junction_194172_Junction_194176 J004 3_Junction_194137_Junction_194147 J001 5_Junction_194152_Junction_194156 J002																									0.00826049731861406%																	0.000396319269410803%
F49E2.5 X_+_9554158_9554297_9554547_9554690_9554823_9554901_9555673_9555797_9556353_9556626_9556717_9556764 5_Junction_194136_Junction_194137_Junction_194140_Junction_194141_Junction_194143 J001 3_Junction_194143_Junction_194179 J001 3_Junction_194141_Junction_194156_Junction_194172_Junction_194176 J004 3_Junction_194137_Junction_194147 J002 5_Junction_194152_Junction_194156 J001	F49E2.5	WBGene00009888	F49E2.5	X_+_9554158_9554297_9554547_9554690_9554823_9554901_9555673_9555797_9556353_9556626_9556717_9556764 5_Junction_194136_Junction_194137_Junction_194140_Junction_194141_Junction_194143 J001 3_Junction_194143_Junction_194179 J001 3_Junction_194141_Junction_194156_Junction_194172_Junction_194176 J004 3_Junction_194137_Junction_194147 J002 5_Junction_194152_Junction_194156 J001																									0.080434149150094%																	0.617639646587235%
F49E2.5 X_+_9554158_9554297_9554547_9554690_9554823_9554901_9555673_9555797_9556353_9556626_9556717_9556764 5_Junction_194136_Junction_194137_Junction_194140_Junction_194141_Junction_194143 J001 3_Junction_194143_Junction_194179 J001 3_Junction_194141_Junction_194156_Junction_194172_Junction_194176 J004 3_Junction_194137_Junction_194147 J002 5_Junction_194152_Junction_194156 J002	F49E2.5	WBGene00009888	F49E2.5	X_+_9554158_9554297_9554547_9554690_9554823_9554901_9555673_9555797_9556353_9556626_9556717_9556764 5_Junction_194136_Junction_194137_Junction_194140_Junction_194141_Junction_194143 J001 3_Junction_194143_Junction_194179 J001 3_Junction_194141_Junction_194156_Junction_194172_Junction_194176 J004 3_Junction_194137_Junction_194147 J002 5_Junction_194152_Junction_194156 J002																									0.0178029506866659%																	0.0031709108783012%
F49E2.5 X_+_9554158_9554297_9554547_9554690_9554823_9554901_9555673_9555797_9556353_9556626_9556717_9556764 5_Junction_194136_Junction_194137_Junction_194140_Junction_194141_Junction_194143 J001 3_Junction_194143_Junction_194179 J002 3_Junction_194141_Junction_194156_Junction_194172_Junction_194176 J001 3_Junction_194137_Junction_194147 J001 5_Junction_194152_Junction_194156 J001	F49E2.5	WBGene00009888	F49E2.5	X_+_9554158_9554297_9554547_9554690_9554823_9554901_9555673_9555797_9556353_9556626_9556717_9556764 5_Junction_194136_Junction_194137_Junction_194140_Junction_194141_Junction_194143 J001 3_Junction_194143_Junction_194179 J002 3_Junction_194141_Junction_194156_Junction_194172_Junction_194176 J001 3_Junction_194137_Junction_194147 J001 5_Junction_194152_Junction_194156 J001																									3.12138060848423%																	0.760797710693198%
F49E2.5 X_+_9554158_9554297_9554547_9554690_9554823_9554901_9555673_9555797_9556353_9556626_9556717_9556764 5_Junction_194136_Junction_194137_Junction_194140_Junction_194141_Junction_194143 J001 3_Junction_194143_Junction_194179 J002 3_Junction_194141_Junction_194156_Junction_194172_Junction_194176 J001 3_Junction_194137_Junction_194147 J001 5_Junction_194152_Junction_194156 J002	F49E2.5	WBGene00009888	F49E2.5	X_+_9554158_9554297_9554547_9554690_9554823_9554901_9555673_9555797_9556353_9556626_9556717_9556764 5_Junction_194136_Junction_194137_Junction_194140_Junction_194141_Junction_194143 J001 3_Junction_194143_Junction_194179 J002 3_Junction_194141_Junction_194156_Junction_194172_Junction_194176 J001 3_Junction_194137_Junction_194147 J001 5_Junction_194152_Junction_194156 J002																									0.430491360762776%																	0.047208188656802%
F49E2.5 X_+_9554158_9554297_9554547_9554690_9554823_9554901_9555673_9555797_9556353_9556626_9556717_9556764 5_Junction_194136_Junction_194137_Junction_194140_Junction_194141_Junction_194143 J001 3_Junction_194143_Junction_194179 J002 3_Junction_194141_Junction_194156_Junction_194172_Junction_194176 J001 3_Junction_194137_Junction_194147 J002 5_Junction_194152_Junction_194156 J001	F49E2.5	WBGene00009888	F49E2.5	X_+_9554158_9554297_9554547_9554690_9554823_9554901_9555673_9555797_9556353_9556626_9556717_9556764 5_Junction_194136_Junction_194137_Junction_194140_Junction_194141_Junction_194143 J001 3_Junction_194143_Junction_194179 J002 3_Junction_194141_Junction_194156_Junction_194172_Junction_194176 J001 3_Junction_194137_Junction_194147 J002 5_Junction_194152_Junction_194156 J001																									5.81053159173222%																	2.6931740853268%
F49E2.5 X_+_9554158_9554297_9554547_9554690_9554823_9554901_9555673_9555797_9556353_9556626_9556717_9556764 5_Junction_194136_Junction_194137_Junction_194140_Junction_194141_Junction_194143 J001 3_Junction_194143_Junction_194179 J002 3_Junction_194141_Junction_194156_Junction_194172_Junction_194176 J001 3_Junction_194137_Junction_194147 J002 5_Junction_194152_Junction_194156 J002	F49E2.5	WBGene00009888	F49E2.5	X_+_9554158_9554297_9554547_9554690_9554823_9554901_9555673_9555797_9556353_9556626_9556717_9556764 5_Junction_194136_Junction_194137_Junction_194140_Junction_194141_Junction_194143 J001 3_Junction_194143_Junction_194179 J002 3_Junction_194141_Junction_194156_Junction_194172_Junction_194176 J001 3_Junction_194137_Junction_194147 J002 5_Junction_194152_Junction_194156 J002																									0.884237286370769%																	0.154357915323198%
F49E2.5 X_+_9554158_9554297_9554547_9554690_9554823_9554901_9555673_9555797_9556353_9556626_9556717_9556764 5_Junction_194136_Junction_194137_Junction_194140_Junction_194141_Junction_194143 J001 3_Junction_194143_Junction_194179 J002 3_Junction_194141_Junction_194156_Junction_194172_Junction_194176 J002 3_Junction_194137_Junction_194147 J001 5_Junction_194152_Junction_194156 J001	F49E2.5	WBGene00009888	F49E2.5	X_+_9554158_9554297_9554547_9554690_9554823_9554901_9555673_9555797_9556353_9556626_9556717_9556764 5_Junction_194136_Junction_194137_Junction_194140_Junction_194141_Junction_194143 J001 3_Junction_194143_Junction_194179 J002 3_Junction_194141_Junction_194156_Junction_194172_Junction_194176 J002 3_Junction_194137_Junction_194147 J001 5_Junction_194152_Junction_194156 J001																									0.446777490787161%																	0.360951490608602%
F49E2.5 X_+_9554158_9554297_9554547_9554690_9554823_9554901_9555673_9555797_9556353_9556626_9556717_9556764 5_Junction_194136_Junction_194137_Junction_194140_Junction_194141_Junction_194143 J001 3_Junction_194143_Junction_194179 J002 3_Junction_194141_Junction_194156_Junction_194172_Junction_194176 J002 3_Junction_194137_Junction_194147 J001 5_Junction_194152_Junction_194156 J002	F49E2.5	WBGene00009888	F49E2.5	X_+_9554158_9554297_9554547_9554690_9554823_9554901_9555673_9555797_9556353_9556626_9556717_9556764 5_Junction_194136_Junction_194137_Junction_194140_Junction_194141_Junction_194143 J001 3_Junction_194143_Junction_194179 J002 3_Junction_194141_Junction_194156_Junction_194172_Junction_194176 J002 3_Junction_194137_Junction_194147 J001 5_Junction_194152_Junction_194156 J002																									0.0636904753134888%																	0.026906311881398%
F49E2.5 X_+_9554158_9554297_9554547_9554690_9554823_9554901_9555673_9555797_9556353_9556626_9556717_9556764 5_Junction_194136_Junction_194137_Junction_194140_Junction_194141_Junction_194143 J001 3_Junction_194143_Junction_194179 J002 3_Junction_194141_Junction_194156_Junction_194172_Junction_194176 J002 3_Junction_194137_Junction_194147 J002 5_Junction_194152_Junction_194156 J001	F49E2.5	WBGene00009888	F49E2.5	X_+_9554158_9554297_9554547_9554690_9554823_9554901_9555673_9555797_9556353_9556626_9556717_9556764 5_Junction_194136_Junction_194137_Junction_194140_Junction_194141_Junction_194143 J001 3_Junction_194143_Junction_194179 J002 3_Junction_194141_Junction_194156_Junction_194172_Junction_194176 J002 3_Junction_194137_Junction_194147 J002 5_Junction_194152_Junction_194156 J001																									1.12290984940587%																	8.0335634271314%
F49E2.5 X_+_9554158_9554297_9554547_9554690_9554823_9554901_9555673_9555797_9556353_9556626_9556717_9556764 5_Junction_194136_Junction_194137_Junction_194140_Junction_194141_Junction_194143 J001 3_Junction_194143_Junction_194179 J002 3_Junction_194141_Junction_194156_Junction_194172_Junction_194176 J002 3_Junction_194137_Junction_194147 J002 5_Junction_194152_Junction_194156 J002	F49E2.5	WBGene00009888	F49E2.5	X_+_9554158_9554297_9554547_9554690_9554823_9554901_9555673_9555797_9556353_9556626_9556717_9556764 5_Junction_194136_Junction_194137_Junction_194140_Junction_194141_Junction_194143 J001 3_Junction_194143_Junction_194179 J002 3_Junction_194141_Junction_194156_Junction_194172_Junction_194176 J002 3_Junction_194137_Junction_194147 J002 5_Junction_194152_Junction_194156 J002																									0.165557625943476%																	1.8395718703786%
F49E2.5 X_+_9554158_9554297_9554547_9554690_9554823_9554901_9555673_9555797_9556353_9556626_9556717_9556764 5_Junction_194136_Junction_194137_Junction_194140_Junction_194141_Junction_194143 J001 3_Junction_194143_Junction_194179 J002 3_Junction_194141_Junction_194156_Junction_194172_Junction_194176 J003 3_Junction_194137_Junction_194147 J001 5_Junction_194152_Junction_194156 J001	F49E2.5	WBGene00009888	F49E2.5	X_+_9554158_9554297_9554547_9554690_9554823_9554901_9555673_9555797_9556353_9556626_9556717_9556764 5_Junction_194136_Junction_194137_Junction_194140_Junction_194141_Junction_194143 J001 3_Junction_194143_Junction_194179 J002 3_Junction_194141_Junction_194156_Junction_194172_Junction_194176 J003 3_Junction_194137_Junction_194147 J001 5_Junction_194152_Junction_194156 J001																									1.80291842644079%																	5.07315509977891%
F49E2.5 X_+_9554158_9554297_9554547_9554690_9554823_9554901_9555673_9555797_9556353_9556626_9556717_9556764 5_Junction_194136_Junction_194137_Junction_194140_Junction_194141_Junction_194143 J001 3_Junction_194143_Junction_194179 J002 3_Junction_194141_Junction_194156_Junction_194172_Junction_194176 J003 3_Junction_194137_Junction_194147 J001 5_Junction_194152_Junction_194156 J002	F49E2.5	WBGene00009888	F49E2.5	X_+_9554158_9554297_9554547_9554690_9554823_9554901_9555673_9555797_9556353_9556626_9556717_9556764 5_Junction_194136_Junction_194137_Junction_194140_Junction_194141_Junction_194143 J001 3_Junction_194143_Junction_194179 J002 3_Junction_194141_Junction_194156_Junction_194172_Junction_194176 J003 3_Junction_194137_Junction_194147 J001 5_Junction_194152_Junction_194156 J002																									0.225155709224789%																	0.190079968075555%
F49E2.5 X_+_9554158_9554297_9554547_9554690_9554823_9554901_9555673_9555797_9556353_9556626_9556717_9556764 5_Junction_194136_Junction_194137_Junction_194140_Junction_194141_Junction_194143 J001 3_Junction_194143_Junction_194179 J002 3_Junction_194141_Junction_194156_Junction_194172_Junction_194176 J003 3_Junction_194137_Junction_194147 J002 5_Junction_194152_Junction_194156 J001	F49E2.5	WBGene00009888	F49E2.5	X_+_9554158_9554297_9554547_9554690_9554823_9554901_9555673_9555797_9556353_9556626_9556717_9556764 5_Junction_194136_Junction_194137_Junction_194140_Junction_194141_Junction_194143 J001 3_Junction_194143_Junction_194179 J002 3_Junction_194141_Junction_194156_Junction_194172_Junction_194176 J003 3_Junction_194137_Junction_194147 J002 5_Junction_194152_Junction_194156 J001																									3.49466124959444%																	25.6750701544734%
F49E2.5 X_+_9554158_9554297_9554547_9554690_9554823_9554901_9555673_9555797_9556353_9556626_9556717_9556764 5_Junction_194136_Junction_194137_Junction_194140_Junction_194141_Junction_194143 J001 3_Junction_194143_Junction_194179 J002 3_Junction_194141_Junction_194156_Junction_194172_Junction_194176 J003 3_Junction_194137_Junction_194147 J002 5_Junction_194152_Junction_194156 J002	F49E2.5	WBGene00009888	F49E2.5	X_+_9554158_9554297_9554547_9554690_9554823_9554901_9555673_9555797_9556353_9556626_9556717_9556764 5_Junction_194136_Junction_194137_Junction_194140_Junction_194141_Junction_194143 J001 3_Junction_194143_Junction_194179 J002 3_Junction_194141_Junction_194156_Junction_194172_Junction_194176 J003 3_Junction_194137_Junction_194147 J002 5_Junction_194152_Junction_194156 J002																									0.447510109589981%																	1.89211535591216%
F49E2.5 X_+_9554158_9554297_9554547_9554690_9554823_9554901_9555673_9555797_9556353_9556626_9556717_9556764 5_Junction_194136_Junction_194137_Junction_194140_Junction_194141_Junction_194143 J001 3_Junction_194143_Junction_194179 J002 3_Junction_194141_Junction_194156_Junction_194172_Junction_194176 J004 3_Junction_194137_Junction_194147 J001 5_Junction_194152_Junction_194156 J001	F49E2.5	WBGene00009888	F49E2.5	X_+_9554158_9554297_9554547_9554690_9554823_9554901_9555673_9555797_9556353_9556626_9556717_9556764 5_Junction_194136_Junction_194137_Junction_194140_Junction_194141_Junction_194143 J001 3_Junction_194143_Junction_194179 J002 3_Junction_194141_Junction_194156_Junction_194172_Junction_194176 J004 3_Junction_194137_Junction_194147 J001 5_Junction_194152_Junction_194156 J001																									1.87895966275948%																	5.9952413911633%
F49E2.5 X_+_9554158_9554297_9554547_9554690_9554823_9554901_9555673_9555797_9556353_9556626_9556717_9556764 5_Junction_194136_Junction_194137_Junction_194140_Junction_194141_Junction_194143 J001 3_Junction_194143_Junction_194179 J002 3_Junction_194141_Junction_194156_Junction_194172_Junction_194176 J004 3_Junction_194137_Junction_194147 J001 5_Junction_194152_Junction_194156 J002	F49E2.5	WBGene00009888	F49E2.5	X_+_9554158_9554297_9554547_9554690_9554823_9554901_9555673_9555797_9556353_9556626_9556717_9556764 5_Junction_194136_Junction_194137_Junction_194140_Junction_194141_Junction_194143 J001 3_Junction_194143_Junction_194179 J002 3_Junction_194141_Junction_194156_Junction_194172_Junction_194176 J004 3_Junction_194137_Junction_194147 J001 5_Junction_194152_Junction_194156 J002																									0.240861169227276%																	0.105453691882233%
F49E2.5 X_+_9554158_9554297_9554547_9554690_9554823_9554901_9555673_9555797_9556353_9556626_9556717_9556764 5_Junction_194136_Junction_194137_Junction_194140_Junction_194141_Junction_194143 J001 3_Junction_194143_Junction_194179 J002 3_Junction_194141_Junction_194156_Junction_194172_Junction_194176 J004 3_Junction_194137_Junction_194147 J002 5_Junction_194152_Junction_194156 J001	F49E2.5	WBGene00009888	F49E2.5	X_+_9554158_9554297_9554547_9554690_9554823_9554901_9555673_9555797_9556353_9556626_9556717_9556764 5_Junction_194136_Junction_194137_Junction_194140_Junction_194141_Junction_194143 J001 3_Junction_194143_Junction_194179 J002 3_Junction_194141_Junction_194156_Junction_194172_Junction_194176 J004 3_Junction_194137_Junction_194147 J002 5_Junction_194152_Junction_194156 J001																									4.6543078612458%																	26.1282784780644%
F49E2.5 X_+_9554158_9554297_9554547_9554690_9554823_9554901_9555673_9555797_9556353_9556626_9556717_9556764 5_Junction_194136_Junction_194137_Junction_194140_Junction_194141_Junction_194143 J001 3_Junction_194143_Junction_194179 J002 3_Junction_194141_Junction_194156_Junction_194172_Junction_194176 J004 3_Junction_194137_Junction_194147 J002 5_Junction_194152_Junction_194156 J002	F49E2.5	WBGene00009888	F49E2.5	X_+_9554158_9554297_9554547_9554690_9554823_9554901_9555673_9555797_9556353_9556626_9556717_9556764 5_Junction_194136_Junction_194137_Junction_194140_Junction_194141_Junction_194143 J001 3_Junction_194143_Junction_194179 J002 3_Junction_194141_Junction_194156_Junction_194172_Junction_194176 J004 3_Junction_194137_Junction_194147 J002 5_Junction_194152_Junction_194156 J002																									0.605680523117444%																	1.78540686065005%
F49E2.5 X_+_9554158_9554297_9554547_9554690_9554823_9554901_9555673_9555797_9556353_9556626_9556717_9556764 5_Junction_194136_Junction_194137_Junction_194140_Junction_194141_Junction_194143 J002 3_Junction_194143_Junction_194179 J001 3_Junction_194141_Junction_194156_Junction_194172_Junction_194176 J001 3_Junction_194137_Junction_194147 J001 5_Junction_194152_Junction_194156 J001	F49E2.5	WBGene00009888	F49E2.5	X_+_9554158_9554297_9554547_9554690_9554823_9554901_9555673_9555797_9556353_9556626_9556717_9556764 5_Junction_194136_Junction_194137_Junction_194140_Junction_194141_Junction_194143 J002 3_Junction_194143_Junction_194179 J001 3_Junction_194141_Junction_194156_Junction_194172_Junction_194176 J001 3_Junction_194137_Junction_194147 J001 5_Junction_194152_Junction_194156 J001																									0.175901324168344%																	0.000253700430753%
F49E2.5 X_+_9554158_9554297_9554547_9554690_9554823_9554901_9555673_9555797_9556353_9556626_9556717_9556764 5_Junction_194136_Junction_194137_Junction_194140_Junction_194141_Junction_194143 J002 3_Junction_194143_Junction_194179 J001 3_Junction_194141_Junction_194156_Junction_194172_Junction_194176 J001 3_Junction_194137_Junction_194147 J001 5_Junction_194152_Junction_194156 J002	F49E2.5	WBGene00009888	F49E2.5	X_+_9554158_9554297_9554547_9554690_9554823_9554901_9555673_9555797_9556353_9556626_9556717_9556764 5_Junction_194136_Junction_194137_Junction_194140_Junction_194141_Junction_194143 J002 3_Junction_194143_Junction_194179 J001 3_Junction_194141_Junction_194156_Junction_194172_Junction_194176 J001 3_Junction_194137_Junction_194147 J001 5_Junction_194152_Junction_194156 J002																									0.0221100122148261%																	1.7289134247e-05%
F49E2.5 X_+_9554158_9554297_9554547_9554690_9554823_9554901_9555673_9555797_9556353_9556626_9556717_9556764 5_Junction_194136_Junction_194137_Junction_194140_Junction_194141_Junction_194143 J002 3_Junction_194143_Junction_194179 J001 3_Junction_194141_Junction_194156_Junction_194172_Junction_194176 J001 3_Junction_194137_Junction_194147 J002 5_Junction_194152_Junction_194156 J001	F49E2.5	WBGene00009888	F49E2.5	X_+_9554158_9554297_9554547_9554690_9554823_9554901_9555673_9555797_9556353_9556626_9556717_9556764 5_Junction_194136_Junction_194137_Junction_194140_Junction_194141_Junction_194143 J002 3_Junction_194143_Junction_194179 J001 3_Junction_194141_Junction_194156_Junction_194172_Junction_194176 J001 3_Junction_194137_Junction_194147 J002 5_Junction_194152_Junction_194156 J001																									0.0825338527399911%																	0.002029831799247%
F49E2.5 X_+_9554158_9554297_9554547_9554690_9554823_9554901_9555673_9555797_9556353_9556626_9556717_9556764 5_Junction_194136_Junction_194137_Junction_194140_Junction_194141_Junction_194143 J002 3_Junction_194143_Junction_194179 J001 3_Junction_194141_Junction_194156_Junction_194172_Junction_194176 J001 3_Junction_194137_Junction_194147 J002 5_Junction_194152_Junction_194156 J002	F49E2.5	WBGene00009888	F49E2.5	X_+_9554158_9554297_9554547_9554690_9554823_9554901_9555673_9555797_9556353_9556626_9556717_9556764 5_Junction_194136_Junction_194137_Junction_194140_Junction_194141_Junction_194143 J002 3_Junction_194143_Junction_194179 J001 3_Junction_194141_Junction_194156_Junction_194172_Junction_194176 J001 3_Junction_194137_Junction_194147 J002 5_Junction_194152_Junction_194156 J002																									0.0133887378268389%																	0.000138328635753%
F49E2.5 X_+_9554158_9554297_9554547_9554690_9554823_9554901_9555673_9555797_9556353_9556626_9556717_9556764 5_Junction_194136_Junction_194137_Junction_194140_Junction_194141_Junction_194143 J002 3_Junction_194143_Junction_194179 J001 3_Junction_194141_Junction_194156_Junction_194172_Junction_194176 J002 3_Junction_194137_Junction_194147 J001 5_Junction_194152_Junction_194156 J001	F49E2.5	WBGene00009888	F49E2.5	X_+_9554158_9554297_9554547_9554690_9554823_9554901_9555673_9555797_9556353_9556626_9556717_9556764 5_Junction_194136_Junction_194137_Junction_194140_Junction_194141_Junction_194143 J002 3_Junction_194143_Junction_194179 J001 3_Junction_194141_Junction_194156_Junction_194172_Junction_194176 J002 3_Junction_194137_Junction_194147 J001 5_Junction_194152_Junction_194156 J001																									0.0162622091681906%																	0.000253700430753%
F49E2.5 X_+_9554158_9554297_9554547_9554690_9554823_9554901_9555673_9555797_9556353_9556626_9556717_9556764 5_Junction_194136_Junction_194137_Junction_194140_Junction_194141_Junction_194143 J002 3_Junction_194143_Junction_194179 J001 3_Junction_194141_Junction_194156_Junction_194172_Junction_194176 J002 3_Junction_194137_Junction_194147 J001 5_Junction_194152_Junction_194156 J002	F49E2.5	WBGene00009888	F49E2.5	X_+_9554158_9554297_9554547_9554690_9554823_9554901_9555673_9555797_9556353_9556626_9556717_9556764 5_Junction_194136_Junction_194137_Junction_194140_Junction_194141_Junction_194143 J002 3_Junction_194143_Junction_194179 J001 3_Junction_194141_Junction_194156_Junction_194172_Junction_194176 J002 3_Junction_194137_Junction_194147 J001 5_Junction_194152_Junction_194156 J002																									0.00217339957005943%																	1.7289134247e-05%
F49E2.5 X_+_9554158_9554297_9554547_9554690_9554823_9554901_9555673_9555797_9556353_9556626_9556717_9556764 5_Junction_194136_Junction_194137_Junction_194140_Junction_194141_Junction_194143 J002 3_Junction_194143_Junction_194179 J001 3_Junction_194141_Junction_194156_Junction_194172_Junction_194176 J002 3_Junction_194137_Junction_194147 J002 5_Junction_194152_Junction_194156 J001	F49E2.5	WBGene00009888	F49E2.5	X_+_9554158_9554297_9554547_9554690_9554823_9554901_9555673_9555797_9556353_9556626_9556717_9556764 5_Junction_194136_Junction_194137_Junction_194140_Junction_194141_Junction_194143 J002 3_Junction_194143_Junction_194179 J001 3_Junction_194141_Junction_194156_Junction_194172_Junction_194176 J002 3_Junction_194137_Junction_194147 J002 5_Junction_194152_Junction_194156 J001																									0.0100328700904044%																	0.002029831799247%
F49E2.5 X_+_9554158_9554297_9554547_9554690_9554823_9554901_9555673_9555797_9556353_9556626_9556717_9556764 5_Junction_194136_Junction_194137_Junction_194140_Junction_194141_Junction_194143 J002 3_Junction_194143_Junction_194179 J001 3_Junction_194141_Junction_194156_Junction_194172_Junction_194176 J002 3_Junction_194137_Junction_194147 J002 5_Junction_194152_Junction_194156 J002	F49E2.5	WBGene00009888	F49E2.5	X_+_9554158_9554297_9554547_9554690_9554823_9554901_9555673_9555797_9556353_9556626_9556717_9556764 5_Junction_194136_Junction_194137_Junction_194140_Junction_194141_Junction_194143 J002 3_Junction_194143_Junction_194179 J001 3_Junction_194141_Junction_194156_Junction_194172_Junction_194176 J002 3_Junction_194137_Junction_194147 J002 5_Junction_194152_Junction_194156 J002																									0.00184732582134557%																	0.000138328635753%
F49E2.5 X_+_9554158_9554297_9554547_9554690_9554823_9554901_9555673_9555797_9556353_9556626_9556717_9556764 5_Junction_194136_Junction_194137_Junction_194140_Junction_194141_Junction_194143 J002 3_Junction_194143_Junction_194179 J001 3_Junction_194141_Junction_194156_Junction_194172_Junction_194176 J003 3_Junction_194137_Junction_194147 J001 5_Junction_194152_Junction_194156 J001	F49E2.5	WBGene00009888	F49E2.5	X_+_9554158_9554297_9554547_9554690_9554823_9554901_9555673_9555797_9556353_9556626_9556717_9556764 5_Junction_194136_Junction_194137_Junction_194140_Junction_194141_Junction_194143 J002 3_Junction_194143_Junction_194179 J001 3_Junction_194141_Junction_194156_Junction_194172_Junction_194176 J003 3_Junction_194137_Junction_194147 J001 5_Junction_194152_Junction_194156 J001																									0.0986710167976986%																	0.0051251958108846%
F49E2.5 X_+_9554158_9554297_9554547_9554690_9554823_9554901_9555673_9555797_9556353_9556626_9556717_9556764 5_Junction_194136_Junction_194137_Junction_194140_Junction_194141_Junction_194143 J002 3_Junction_194143_Junction_194179 J001 3_Junction_194141_Junction_194156_Junction_194172_Junction_194176 J003 3_Junction_194137_Junction_194147 J001 5_Junction_194152_Junction_194156 J002	F49E2.5	WBGene00009888	F49E2.5	X_+_9554158_9554297_9554547_9554690_9554823_9554901_9555673_9555797_9556353_9556626_9556717_9556764 5_Junction_194136_Junction_194137_Junction_194140_Junction_194141_Junction_194143 J002 3_Junction_194143_Junction_194179 J001 3_Junction_194141_Junction_194156_Junction_194172_Junction_194176 J003 3_Junction_194137_Junction_194147 J001 5_Junction_194152_Junction_194156 J002																									0.0122370321199614%																	0.000178645166347402%
F49E2.5 X_+_9554158_9554297_9554547_9554690_9554823_9554901_9555673_9555797_9556353_9556626_9556717_9556764 5_Junction_194136_Junction_194137_Junction_194140_Junction_194141_Junction_194143 J002 3_Junction_194143_Junction_194179 J001 3_Junction_194141_Junction_194156_Junction_194172_Junction_194176 J003 3_Junction_194137_Junction_194147 J002 5_Junction_194152_Junction_194156 J001	F49E2.5	WBGene00009888	F49E2.5	X_+_9554158_9554297_9554547_9554690_9554823_9554901_9555673_9555797_9556353_9556626_9556717_9556764 5_Junction_194136_Junction_194137_Junction_194140_Junction_194141_Junction_194143 J002 3_Junction_194143_Junction_194179 J001 3_Junction_194141_Junction_194156_Junction_194172_Junction_194176 J003 3_Junction_194137_Junction_194147 J002 5_Junction_194152_Junction_194156 J001																									0.0379120025570114%																	0.0284851260152594%
F49E2.5 X_+_9554158_9554297_9554547_9554690_9554823_9554901_9555673_9555797_9556353_9556626_9556717_9556764 5_Junction_194136_Junction_194137_Junction_194140_Junction_194141_Junction_194143 J002 3_Junction_194143_Junction_194179 J001 3_Junction_194141_Junction_194156_Junction_194172_Junction_194176 J003 3_Junction_194137_Junction_194147 J002 5_Junction_194152_Junction_194156 J002	F49E2.5	WBGene00009888	F49E2.5	X_+_9554158_9554297_9554547_9554690_9554823_9554901_9555673_9555797_9556353_9556626_9556717_9556764 5_Junction_194136_Junction_194137_Junction_194140_Junction_194141_Junction_194143 J002 3_Junction_194143_Junction_194179 J001 3_Junction_194141_Junction_194156_Junction_194172_Junction_194176 J003 3_Junction_194137_Junction_194147 J002 5_Junction_194152_Junction_194156 J002																									0.00556402197532859%																	0.0014293221275086%
F49E2.5 X_+_9554158_9554297_9554547_9554690_9554823_9554901_9555673_9555797_9556353_9556626_9556717_9556764 5_Junction_194136_Junction_194137_Junction_194140_Junction_194141_Junction_194143 J002 3_Junction_194143_Junction_194179 J001 3_Junction_194141_Junction_194156_Junction_194172_Junction_194176 J004 3_Junction_194137_Junction_194147 J001 5_Junction_194152_Junction_194156 J001	F49E2.5	WBGene00009888	F49E2.5	X_+_9554158_9554297_9554547_9554690_9554823_9554901_9555673_9555797_9556353_9556626_9556717_9556764 5_Junction_194136_Junction_194137_Junction_194140_Junction_194141_Junction_194143 J002 3_Junction_194143_Junction_194179 J001 3_Junction_194141_Junction_194156_Junction_194172_Junction_194176 J004 3_Junction_194137_Junction_194147 J001 5_Junction_194152_Junction_194156 J001																									0.069820775131337%																	0.0109454102196574%
F49E2.5 X_+_9554158_9554297_9554547_9554690_9554823_9554901_9555673_9555797_9556353_9556626_9556717_9556764 5_Junction_194136_Junction_194137_Junction_194140_Junction_194141_Junction_194143 J002 3_Junction_194143_Junction_194179 J001 3_Junction_194141_Junction_194156_Junction_194172_Junction_194176 J004 3_Junction_194137_Junction_194147 J001 5_Junction_194152_Junction_194156 J002	F49E2.5	WBGene00009888	F49E2.5	X_+_9554158_9554297_9554547_9554690_9554823_9554901_9555673_9555797_9556353_9556626_9556717_9556764 5_Junction_194136_Junction_194137_Junction_194140_Junction_194141_Junction_194143 J002 3_Junction_194143_Junction_194179 J001 3_Junction_194141_Junction_194156_Junction_194172_Junction_194176 J004 3_Junction_194137_Junction_194147 J001 5_Junction_194152_Junction_194156 J002																									0.00883602672958301%																	6.34027131105984e-05%
F49E2.5 X_+_9554158_9554297_9554547_9554690_9554823_9554901_9555673_9555797_9556353_9556626_9556717_9556764 5_Junction_194136_Junction_194137_Junction_194140_Junction_194141_Junction_194143 J002 3_Junction_194143_Junction_194179 J001 3_Junction_194141_Junction_194156_Junction_194172_Junction_194176 J004 3_Junction_194137_Junction_194147 J002 5_Junction_194152_Junction_194156 J001	F49E2.5	WBGene00009888	F49E2.5	X_+_9554158_9554297_9554547_9554690_9554823_9554901_9555673_9555797_9556353_9556626_9556717_9556764 5_Junction_194136_Junction_194137_Junction_194140_Junction_194141_Junction_194143 J002 3_Junction_194143_Junction_194179 J001 3_Junction_194141_Junction_194156_Junction_194172_Junction_194176 J004 3_Junction_194137_Junction_194147 J002 5_Junction_194152_Junction_194156 J001																									0.033987543597023%																	0.0374889191741986%
F49E2.5 X_+_9554158_9554297_9554547_9554690_9554823_9554901_9555673_9555797_9556353_9556626_9556717_9556764 5_Junction_194136_Junction_194137_Junction_194140_Junction_194141_Junction_194143 J002 3_Junction_194143_Junction_194179 J001 3_Junction_194141_Junction_194156_Junction_194172_Junction_194176 J004 3_Junction_194137_Junction_194147 J002 5_Junction_194152_Junction_194156 J002	F49E2.5	WBGene00009888	F49E2.5	X_+_9554158_9554297_9554547_9554690_9554823_9554901_9555673_9555797_9556353_9556626_9556717_9556764 5_Junction_194136_Junction_194137_Junction_194140_Junction_194141_Junction_194143 J002 3_Junction_194143_Junction_194179 J001 3_Junction_194141_Junction_194156_Junction_194172_Junction_194176 J004 3_Junction_194137_Junction_194147 J002 5_Junction_194152_Junction_194156 J002																									0.00562184949205699%																	0.000507278773033402%
F49E2.5 X_+_9554158_9554297_9554547_9554690_9554823_9554901_9555673_9555797_9556353_9556626_9556717_9556764 5_Junction_194136_Junction_194137_Junction_194140_Junction_194141_Junction_194143 J002 3_Junction_194143_Junction_194179 J002 3_Junction_194141_Junction_194156_Junction_194172_Junction_194176 J001 3_Junction_194137_Junction_194147 J001 5_Junction_194152_Junction_194156 J001	F49E2.5	WBGene00009888	F49E2.5	X_+_9554158_9554297_9554547_9554690_9554823_9554901_9555673_9555797_9556353_9556626_9556717_9556764 5_Junction_194136_Junction_194137_Junction_194140_Junction_194141_Junction_194143 J002 3_Junction_194143_Junction_194179 J002 3_Junction_194141_Junction_194156_Junction_194172_Junction_194176 J001 3_Junction_194137_Junction_194147 J001 5_Junction_194152_Junction_194156 J001																									4.43924010290842%																	0.224093508597703%
F49E2.5 X_+_9554158_9554297_9554547_9554690_9554823_9554901_9555673_9555797_9556353_9556626_9556717_9556764 5_Junction_194136_Junction_194137_Junction_194140_Junction_194141_Junction_194143 J002 3_Junction_194143_Junction_194179 J002 3_Junction_194141_Junction_194156_Junction_194172_Junction_194176 J001 3_Junction_194137_Junction_194147 J001 5_Junction_194152_Junction_194156 J002	F49E2.5	WBGene00009888	F49E2.5	X_+_9554158_9554297_9554547_9554690_9554823_9554901_9555673_9555797_9556353_9556626_9556717_9556764 5_Junction_194136_Junction_194137_Junction_194140_Junction_194141_Junction_194143 J002 3_Junction_194143_Junction_194179 J002 3_Junction_194141_Junction_194156_Junction_194172_Junction_194176 J001 3_Junction_194137_Junction_194147 J001 5_Junction_194152_Junction_194156 J002																									0.537031282908409%																	0.015821000997297%
F49E2.5 X_+_9554158_9554297_9554547_9554690_9554823_9554901_9555673_9555797_9556353_9556626_9556717_9556764 5_Junction_194136_Junction_194137_Junction_194140_Junction_194141_Junction_194143 J002 3_Junction_194143_Junction_194179 J002 3_Junction_194141_Junction_194156_Junction_194172_Junction_194176 J001 3_Junction_194137_Junction_194147 J002 5_Junction_194152_Junction_194156 J001	F49E2.5	WBGene00009888	F49E2.5	X_+_9554158_9554297_9554547_9554690_9554823_9554901_9555673_9555797_9556353_9556626_9556717_9556764 5_Junction_194136_Junction_194137_Junction_194140_Junction_194141_Junction_194143 J002 3_Junction_194143_Junction_194179 J002 3_Junction_194141_Junction_194156_Junction_194172_Junction_194176 J001 3_Junction_194137_Junction_194147 J002 5_Junction_194152_Junction_194156 J001																									2.29804759795824%																	0.677027967252297%
F49E2.5 X_+_9554158_9554297_9554547_9554690_9554823_9554901_9555673_9555797_9556353_9556626_9556717_9556764 5_Junction_194136_Junction_194137_Junction_194140_Junction_194141_Junction_194143 J002 3_Junction_194143_Junction_194179 J002 3_Junction_194141_Junction_194156_Junction_194172_Junction_194176 J001 3_Junction_194137_Junction_194147 J002 5_Junction_194152_Junction_194156 J002	F49E2.5	WBGene00009888	F49E2.5	X_+_9554158_9554297_9554547_9554690_9554823_9554901_9555673_9555797_9556353_9556626_9556717_9556764 5_Junction_194136_Junction_194137_Junction_194140_Junction_194141_Junction_194143 J002 3_Junction_194143_Junction_194179 J002 3_Junction_194141_Junction_194156_Junction_194172_Junction_194176 J001 3_Junction_194137_Junction_194147 J002 5_Junction_194152_Junction_194156 J002																									0.306554339274926%																	0.045367173152703%
F49E2.5 X_+_9554158_9554297_9554547_9554690_9554823_9554901_9555673_9555797_9556353_9556626_9556717_9556764 5_Junction_194136_Junction_194137_Junction_194140_Junction_194141_Junction_194143 J002 3_Junction_194143_Junction_194179 J002 3_Junction_194141_Junction_194156_Junction_194172_Junction_194176 J002 3_Junction_194137_Junction_194147 J001 5_Junction_194152_Junction_194156 J001	F49E2.5	WBGene00009888	F49E2.5	X_+_9554158_9554297_9554547_9554690_9554823_9554901_9555673_9555797_9556353_9556626_9556717_9556764 5_Junction_194136_Junction_194137_Junction_194140_Junction_194141_Junction_194143 J002 3_Junction_194143_Junction_194179 J002 3_Junction_194141_Junction_194156_Junction_194172_Junction_194176 J002 3_Junction_194137_Junction_194147 J001 5_Junction_194152_Junction_194156 J001																									0.420260435656584%																	0.111514247848475%
F49E2.5 X_+_9554158_9554297_9554547_9554690_9554823_9554901_9555673_9555797_9556353_9556626_9556717_9556764 5_Junction_194136_Junction_194137_Junction_194140_Junction_194141_Junction_194143 J002 3_Junction_194143_Junction_194179 J002 3_Junction_194141_Junction_194156_Junction_194172_Junction_194176 J002 3_Junction_194137_Junction_194147 J001 5_Junction_194152_Junction_194156 J002	F49E2.5	WBGene00009888	F49E2.5	X_+_9554158_9554297_9554547_9554690_9554823_9554901_9555673_9555797_9556353_9556626_9556717_9556764 5_Junction_194136_Junction_194137_Junction_194140_Junction_194141_Junction_194143 J002 3_Junction_194143_Junction_194179 J002 3_Junction_194141_Junction_194156_Junction_194172_Junction_194176 J002 3_Junction_194137_Junction_194147 J001 5_Junction_194152_Junction_194156 J002																									0.0525437212551656%																	0.008438785566525%
F49E2.5 X_+_9554158_9554297_9554547_9554690_9554823_9554901_9555673_9555797_9556353_9556626_9556717_9556764 5_Junction_194136_Junction_194137_Junction_194140_Junction_194141_Junction_194143 J002 3_Junction_194143_Junction_194179 J002 3_Junction_194141_Junction_194156_Junction_194172_Junction_194176 J002 3_Junction_194137_Junction_194147 J002 5_Junction_194152_Junction_194156 J001	F49E2.5	WBGene00009888	F49E2.5	X_+_9554158_9554297_9554547_9554690_9554823_9554901_9555673_9555797_9556353_9556626_9556717_9556764 5_Junction_194136_Junction_194137_Junction_194140_Junction_194141_Junction_194143 J002 3_Junction_194143_Junction_194179 J002 3_Junction_194141_Junction_194156_Junction_194172_Junction_194176 J002 3_Junction_194137_Junction_194147 J002 5_Junction_194152_Junction_194156 J001																									0.319675756759821%																	0.364088873961525%
F49E2.5 X_+_9554158_9554297_9554547_9554690_9554823_9554901_9555673_9555797_9556353_9556626_9556717_9556764 5_Junction_194136_Junction_194137_Junction_194140_Junction_194141_Junction_194143 J002 3_Junction_194143_Junction_194179 J002 3_Junction_194141_Junction_194156_Junction_194172_Junction_194176 J002 3_Junction_194137_Junction_194147 J002 5_Junction_194152_Junction_194156 J002	F49E2.5	WBGene00009888	F49E2.5	X_+_9554158_9554297_9554547_9554690_9554823_9554901_9555673_9555797_9556353_9556626_9556717_9556764 5_Junction_194136_Junction_194137_Junction_194140_Junction_194141_Junction_194143 J002 3_Junction_194143_Junction_194179 J002 3_Junction_194141_Junction_194156_Junction_194172_Junction_194176 J002 3_Junction_194137_Junction_194147 J002 5_Junction_194152_Junction_194156 J002																									0.0441920316784294%																	0.026910342623475%
F49E2.5 X_+_9554158_9554297_9554547_9554690_9554823_9554901_9555673_9555797_9556353_9556626_9556717_9556764 5_Junction_194136_Junction_194137_Junction_194140_Junction_194141_Junction_194143 J002 3_Junction_194143_Junction_194179 J002 3_Junction_194141_Junction_194156_Junction_194172_Junction_194176 J003 3_Junction_194137_Junction_194147 J001 5_Junction_194152_Junction_194156 J001	F49E2.5	WBGene00009888	F49E2.5	X_+_9554158_9554297_9554547_9554690_9554823_9554901_9555673_9555797_9556353_9556626_9556717_9556764 5_Junction_194136_Junction_194137_Junction_194140_Junction_194141_Junction_194143 J002 3_Junction_194143_Junction_194179 J002 3_Junction_194141_Junction_194156_Junction_194172_Junction_194176 J003 3_Junction_194137_Junction_194147 J001 5_Junction_194152_Junction_194156 J001																									2.55805155262876%																	0.980347571079439%
F49E2.5 X_+_9554158_9554297_9554547_9554690_9554823_9554901_9555673_9555797_9556353_9556626_9556717_9556764 5_Junction_194136_Junction_194137_Junction_194140_Junction_194141_Junction_194143 J002 3_Junction_194143_Junction_194179 J002 3_Junction_194141_Junction_194156_Junction_194172_Junction_194176 J003 3_Junction_194137_Junction_194147 J001 5_Junction_194152_Junction_194156 J002	F49E2.5	WBGene00009888	F49E2.5	X_+_9554158_9554297_9554547_9554690_9554823_9554901_9555673_9555797_9556353_9556626_9556717_9556764 5_Junction_194136_Junction_194137_Junction_194140_Junction_194141_Junction_194143 J002 3_Junction_194143_Junction_194179 J002 3_Junction_194141_Junction_194156_Junction_194172_Junction_194176 J003 3_Junction_194137_Junction_194147 J001 5_Junction_194152_Junction_194156 J002																									0.308283791353579%																	0.0552202202433286%
F49E2.5 X_+_9554158_9554297_9554547_9554690_9554823_9554901_9555673_9555797_9556353_9556626_9556717_9556764 5_Junction_194136_Junction_194137_Junction_194140_Junction_194141_Junction_194143 J002 3_Junction_194143_Junction_194179 J002 3_Junction_194141_Junction_194156_Junction_194172_Junction_194176 J003 3_Junction_194137_Junction_194147 J002 5_Junction_194152_Junction_194156 J001	F49E2.5	WBGene00009888	F49E2.5	X_+_9554158_9554297_9554547_9554690_9554823_9554901_9555673_9555797_9556353_9556626_9556717_9556764 5_Junction_194136_Junction_194137_Junction_194140_Junction_194141_Junction_194143 J002 3_Junction_194143_Junction_194179 J002 3_Junction_194141_Junction_194156_Junction_194172_Junction_194176 J003 3_Junction_194137_Junction_194147 J002 5_Junction_194152_Junction_194156 J001																									1.33978401771653%																	3.73252308553442%
F49E2.5 X_+_9554158_9554297_9554547_9554690_9554823_9554901_9555673_9555797_9556353_9556626_9556717_9556764 5_Junction_194136_Junction_194137_Junction_194140_Junction_194141_Junction_194143 J002 3_Junction_194143_Junction_194179 J002 3_Junction_194141_Junction_194156_Junction_194172_Junction_194176 J003 3_Junction_194137_Junction_194147 J002 5_Junction_194152_Junction_194156 J002	F49E2.5	WBGene00009888	F49E2.5	X_+_9554158_9554297_9554547_9554690_9554823_9554901_9555673_9555797_9556353_9556626_9556717_9556764 5_Junction_194136_Junction_194137_Junction_194140_Junction_194141_Junction_194143 J002 3_Junction_194143_Junction_194179 J002 3_Junction_194141_Junction_194156_Junction_194172_Junction_194176 J003 3_Junction_194137_Junction_194147 J002 5_Junction_194152_Junction_194156 J002																									0.163737064851131%																	0.198113434022815%
F49E2.5 X_+_9554158_9554297_9554547_9554690_9554823_9554901_9555673_9555797_9556353_9556626_9556717_9556764 5_Junction_194136_Junction_194137_Junction_194140_Junction_194141_Junction_194143 J002 3_Junction_194143_Junction_194179 J002 3_Junction_194141_Junction_194156_Junction_194172_Junction_194176 J004 3_Junction_194137_Junction_194147 J001 5_Junction_194152_Junction_194156 J001	F49E2.5	WBGene00009888	F49E2.5	X_+_9554158_9554297_9554547_9554690_9554823_9554901_9555673_9555797_9556353_9556626_9556717_9556764 5_Junction_194136_Junction_194137_Junction_194140_Junction_194141_Junction_194143 J002 3_Junction_194143_Junction_194179 J002 3_Junction_194141_Junction_194156_Junction_194172_Junction_194176 J004 3_Junction_194137_Junction_194147 J001 5_Junction_194152_Junction_194156 J001																									1.8774808466595%																	0.762262234242323%
F49E2.5 X_+_9554158_9554297_9554547_9554690_9554823_9554901_9555673_9555797_9556353_9556626_9556717_9556764 5_Junction_194136_Junction_194137_Junction_194140_Junction_194141_Junction_194143 J002 3_Junction_194143_Junction_194179 J002 3_Junction_194141_Junction_194156_Junction_194172_Junction_194176 J004 3_Junction_194137_Junction_194147 J001 5_Junction_194152_Junction_194156 J002	F49E2.5	WBGene00009888	F49E2.5	X_+_9554158_9554297_9554547_9554690_9554823_9554901_9555673_9555797_9556353_9556626_9556717_9556764 5_Junction_194136_Junction_194137_Junction_194140_Junction_194141_Junction_194143 J002 3_Junction_194143_Junction_194179 J002 3_Junction_194141_Junction_194156_Junction_194172_Junction_194176 J004 3_Junction_194137_Junction_194147 J001 5_Junction_194152_Junction_194156 J002																									0.225926234654582%																	0.0334131154849094%
F49E2.5 X_+_9554158_9554297_9554547_9554690_9554823_9554901_9555673_9555797_9556353_9556626_9556717_9556764 5_Junction_194136_Junction_194137_Junction_194140_Junction_194141_Junction_194143 J002 3_Junction_194143_Junction_194179 J002 3_Junction_194141_Junction_194156_Junction_194172_Junction_194176 J004 3_Junction_194137_Junction_194147 J002 5_Junction_194152_Junction_194156 J001	F49E2.5	WBGene00009888	F49E2.5	X_+_9554158_9554297_9554547_9554690_9554823_9554901_9555673_9555797_9556353_9556626_9556717_9556764 5_Junction_194136_Junction_194137_Junction_194140_Junction_194141_Junction_194143 J002 3_Junction_194143_Junction_194179 J002 3_Junction_194141_Junction_194156_Junction_194172_Junction_194176 J004 3_Junction_194137_Junction_194147 J002 5_Junction_194152_Junction_194156 J001																									1.37052991391214%																	2.57624179664382%
F49E2.5 X_+_9554158_9554297_9554547_9554690_9554823_9554901_9555673_9555797_9556353_9556626_9556717_9556764 5_Junction_194136_Junction_194137_Junction_194140_Junction_194141_Junction_194143 J002 3_Junction_194143_Junction_194179 J002 3_Junction_194141_Junction_194156_Junction_194172_Junction_194176 J004 3_Junction_194137_Junction_194147 J002 5_Junction_194152_Junction_194156 J002	F49E2.5	WBGene00009888	F49E2.5	X_+_9554158_9554297_9554547_9554690_9554823_9554901_9555673_9555797_9556353_9556626_9556717_9556764 5_Junction_194136_Junction_194137_Junction_194140_Junction_194141_Junction_194143 J002 3_Junction_194143_Junction_194179 J002 3_Junction_194141_Junction_194156_Junction_194172_Junction_194176 J004 3_Junction_194137_Junction_194147 J002 5_Junction_194152_Junction_194156 J002																									0.171486059823778%																	0.104852042748947%
F49E2.5 X_+_9554158_9554297_9554547_9554690_9554823_9554901_9555673_9555797_9556353_9556626_9556717_9556764 5_Junction_194136_Junction_194137_Junction_194140_Junction_194141_Junction_194143 J003 3_Junction_194143_Junction_194179 J001 3_Junction_194141_Junction_194156_Junction_194172_Junction_194176 J001 3_Junction_194137_Junction_194147 J001 5_Junction_194152_Junction_194156 J001	F49E2.5	WBGene00009888	F49E2.5	X_+_9554158_9554297_9554547_9554690_9554823_9554901_9555673_9555797_9556353_9556626_9556717_9556764 5_Junction_194136_Junction_194137_Junction_194140_Junction_194141_Junction_194143 J003 3_Junction_194143_Junction_194179 J001 3_Junction_194141_Junction_194156_Junction_194172_Junction_194176 J001 3_Junction_194137_Junction_194147 J001 5_Junction_194152_Junction_194156 J001																									0.0810987278903899%																	0%
F49E2.5 X_+_9554158_9554297_9554547_9554690_9554823_9554901_9555673_9555797_9556353_9556626_9556717_9556764 5_Junction_194136_Junction_194137_Junction_194140_Junction_194141_Junction_194143 J003 3_Junction_194143_Junction_194179 J001 3_Junction_194141_Junction_194156_Junction_194172_Junction_194176 J001 3_Junction_194137_Junction_194147 J001 5_Junction_194152_Junction_194156 J002	F49E2.5	WBGene00009888	F49E2.5	X_+_9554158_9554297_9554547_9554690_9554823_9554901_9555673_9555797_9556353_9556626_9556717_9556764 5_Junction_194136_Junction_194137_Junction_194140_Junction_194141_Junction_194143 J003 3_Junction_194143_Junction_194179 J001 3_Junction_194141_Junction_194156_Junction_194172_Junction_194176 J001 3_Junction_194137_Junction_194147 J001 5_Junction_194152_Junction_194156 J002																									0.0114934562725601%																	0%
F49E2.5 X_+_9554158_9554297_9554547_9554690_9554823_9554901_9555673_9555797_9556353_9556626_9556717_9556764 5_Junction_194136_Junction_194137_Junction_194140_Junction_194141_Junction_194143 J003 3_Junction_194143_Junction_194179 J001 3_Junction_194141_Junction_194156_Junction_194172_Junction_194176 J001 3_Junction_194137_Junction_194147 J002 5_Junction_194152_Junction_194156 J001	F49E2.5	WBGene00009888	F49E2.5	X_+_9554158_9554297_9554547_9554690_9554823_9554901_9555673_9555797_9556353_9556626_9556717_9556764 5_Junction_194136_Junction_194137_Junction_194140_Junction_194141_Junction_194143 J003 3_Junction_194143_Junction_194179 J001 3_Junction_194141_Junction_194156_Junction_194172_Junction_194176 J001 3_Junction_194137_Junction_194147 J002 5_Junction_194152_Junction_194156 J001																									0.0860824574445551%																	0%
F49E2.5 X_+_9554158_9554297_9554547_9554690_9554823_9554901_9555673_9555797_9556353_9556626_9556717_9556764 5_Junction_194136_Junction_194137_Junction_194140_Junction_194141_Junction_194143 J003 3_Junction_194143_Junction_194179 J001 3_Junction_194141_Junction_194156_Junction_194172_Junction_194176 J001 3_Junction_194137_Junction_194147 J002 5_Junction_194152_Junction_194156 J002	F49E2.5	WBGene00009888	F49E2.5	X_+_9554158_9554297_9554547_9554690_9554823_9554901_9555673_9555797_9556353_9556626_9556717_9556764 5_Junction_194136_Junction_194137_Junction_194140_Junction_194141_Junction_194143 J003 3_Junction_194143_Junction_194179 J001 3_Junction_194141_Junction_194156_Junction_194172_Junction_194176 J001 3_Junction_194137_Junction_194147 J002 5_Junction_194152_Junction_194156 J002																									0.0175444400424949%																	0%
F49E2.5 X_+_9554158_9554297_9554547_9554690_9554823_9554901_9555673_9555797_9556353_9556626_9556717_9556764 5_Junction_194136_Junction_194137_Junction_194140_Junction_194141_Junction_194143 J003 3_Junction_194143_Junction_194179 J001 3_Junction_194141_Junction_194156_Junction_194172_Junction_194176 J002 3_Junction_194137_Junction_194147 J001 5_Junction_194152_Junction_194156 J001	F49E2.5	WBGene00009888	F49E2.5	X_+_9554158_9554297_9554547_9554690_9554823_9554901_9555673_9555797_9556353_9556626_9556717_9556764 5_Junction_194136_Junction_194137_Junction_194140_Junction_194141_Junction_194143 J003 3_Junction_194143_Junction_194179 J001 3_Junction_194141_Junction_194156_Junction_194172_Junction_194176 J002 3_Junction_194137_Junction_194147 J001 5_Junction_194152_Junction_194156 J001																									0.00867938340365625%																	0%
F49E2.5 X_+_9554158_9554297_9554547_9554690_9554823_9554901_9555673_9555797_9556353_9556626_9556717_9556764 5_Junction_194136_Junction_194137_Junction_194140_Junction_194141_Junction_194143 J003 3_Junction_194143_Junction_194179 J001 3_Junction_194141_Junction_194156_Junction_194172_Junction_194176 J002 3_Junction_194137_Junction_194147 J001 5_Junction_194152_Junction_194156 J002	F49E2.5	WBGene00009888	F49E2.5	X_+_9554158_9554297_9554547_9554690_9554823_9554901_9555673_9555797_9556353_9556626_9556717_9556764 5_Junction_194136_Junction_194137_Junction_194140_Junction_194141_Junction_194143 J003 3_Junction_194143_Junction_194179 J001 3_Junction_194141_Junction_194156_Junction_194172_Junction_194176 J002 3_Junction_194137_Junction_194147 J001 5_Junction_194152_Junction_194156 J002																									0.00141728208723375%																	0%
F49E2.5 X_+_9554158_9554297_9554547_9554690_9554823_9554901_9555673_9555797_9556353_9556626_9556717_9556764 5_Junction_194136_Junction_194137_Junction_194140_Junction_194141_Junction_194143 J003 3_Junction_194143_Junction_194179 J001 3_Junction_194141_Junction_194156_Junction_194172_Junction_194176 J002 3_Junction_194137_Junction_194147 J002 5_Junction_194152_Junction_194156 J001	F49E2.5	WBGene00009888	F49E2.5	X_+_9554158_9554297_9554547_9554690_9554823_9554901_9555673_9555797_9556353_9556626_9556717_9556764 5_Junction_194136_Junction_194137_Junction_194140_Junction_194141_Junction_194143 J003 3_Junction_194143_Junction_194179 J001 3_Junction_194141_Junction_194156_Junction_194172_Junction_194176 J002 3_Junction_194137_Junction_194147 J002 5_Junction_194152_Junction_194156 J001																									0.0132519040954187%																	0%
F49E2.5 X_+_9554158_9554297_9554547_9554690_9554823_9554901_9555673_9555797_9556353_9556626_9556717_9556764 5_Junction_194136_Junction_194137_Junction_194140_Junction_194141_Junction_194143 J003 3_Junction_194143_Junction_194179 J001 3_Junction_194141_Junction_194156_Junction_194172_Junction_194176 J002 3_Junction_194137_Junction_194147 J002 5_Junction_194152_Junction_194156 J002	F49E2.5	WBGene00009888	F49E2.5	X_+_9554158_9554297_9554547_9554690_9554823_9554901_9555673_9555797_9556353_9556626_9556717_9556764 5_Junction_194136_Junction_194137_Junction_194140_Junction_194141_Junction_194143 J003 3_Junction_194143_Junction_194179 J001 3_Junction_194141_Junction_194156_Junction_194172_Junction_194176 J002 3_Junction_194137_Junction_194147 J002 5_Junction_194152_Junction_194156 J002																									0.00288327841369125%																	0%
F49E2.5 X_+_9554158_9554297_9554547_9554690_9554823_9554901_9555673_9555797_9556353_9556626_9556717_9556764 5_Junction_194136_Junction_194137_Junction_194140_Junction_194141_Junction_194143 J003 3_Junction_194143_Junction_194179 J001 3_Junction_194141_Junction_194156_Junction_194172_Junction_194176 J003 3_Junction_194137_Junction_194147 J001 5_Junction_194152_Junction_194156 J001	F49E2.5	WBGene00009888	F49E2.5	X_+_9554158_9554297_9554547_9554690_9554823_9554901_9555673_9555797_9556353_9556626_9556717_9556764 5_Junction_194136_Junction_194137_Junction_194140_Junction_194141_Junction_194143 J003 3_Junction_194143_Junction_194179 J001 3_Junction_194141_Junction_194156_Junction_194172_Junction_194176 J003 3_Junction_194137_Junction_194147 J001 5_Junction_194152_Junction_194156 J001																									0.0396498135901186%																	0%
F49E2.5 X_+_9554158_9554297_9554547_9554690_9554823_9554901_9555673_9555797_9556353_9556626_9556717_9556764 5_Junction_194136_Junction_194137_Junction_194140_Junction_194141_Junction_194143 J003 3_Junction_194143_Junction_194179 J001 3_Junction_194141_Junction_194156_Junction_194172_Junction_194176 J003 3_Junction_194137_Junction_194147 J001 5_Junction_194152_Junction_194156 J002	F49E2.5	WBGene00009888	F49E2.5	X_+_9554158_9554297_9554547_9554690_9554823_9554901_9555673_9555797_9556353_9556626_9556717_9556764 5_Junction_194136_Junction_194137_Junction_194140_Junction_194141_Junction_194143 J003 3_Junction_194143_Junction_194179 J001 3_Junction_194141_Junction_194156_Junction_194172_Junction_194176 J003 3_Junction_194137_Junction_194147 J001 5_Junction_194152_Junction_194156 J002																									0.00517247659329136%																	0%
F49E2.5 X_+_9554158_9554297_9554547_9554690_9554823_9554901_9555673_9555797_9556353_9556626_9556717_9556764 5_Junction_194136_Junction_194137_Junction_194140_Junction_194141_Junction_194143 J003 3_Junction_194143_Junction_194179 J001 3_Junction_194141_Junction_194156_Junction_194172_Junction_194176 J003 3_Junction_194137_Junction_194147 J002 5_Junction_194152_Junction_194156 J001	F49E2.5	WBGene00009888	F49E2.5	X_+_9554158_9554297_9554547_9554690_9554823_9554901_9555673_9555797_9556353_9556626_9556717_9556764 5_Junction_194136_Junction_194137_Junction_194140_Junction_194141_Junction_194143 J003 3_Junction_194143_Junction_194179 J001 3_Junction_194141_Junction_194156_Junction_194172_Junction_194176 J003 3_Junction_194137_Junction_194147 J002 5_Junction_194152_Junction_194156 J001																									0.0305845460741664%																	0%
F49E2.5 X_+_9554158_9554297_9554547_9554690_9554823_9554901_9555673_9555797_9556353_9556626_9556717_9556764 5_Junction_194136_Junction_194137_Junction_194140_Junction_194141_Junction_194143 J003 3_Junction_194143_Junction_194179 J001 3_Junction_194141_Junction_194156_Junction_194172_Junction_194176 J003 3_Junction_194137_Junction_194147 J002 5_Junction_194152_Junction_194156 J002	F49E2.5	WBGene00009888	F49E2.5	X_+_9554158_9554297_9554547_9554690_9554823_9554901_9555673_9555797_9556353_9556626_9556717_9556764 5_Junction_194136_Junction_194137_Junction_194140_Junction_194141_Junction_194143 J003 3_Junction_194143_Junction_194179 J001 3_Junction_194141_Junction_194156_Junction_194172_Junction_194176 J003 3_Junction_194137_Junction_194147 J002 5_Junction_194152_Junction_194156 J002																									0.00576866931742364%																	0%
F49E2.5 X_+_9554158_9554297_9554547_9554690_9554823_9554901_9555673_9555797_9556353_9556626_9556717_9556764 5_Junction_194136_Junction_194137_Junction_194140_Junction_194141_Junction_194143 J003 3_Junction_194143_Junction_194179 J001 3_Junction_194141_Junction_194156_Junction_194172_Junction_194176 J004 3_Junction_194137_Junction_194147 J001 5_Junction_194152_Junction_194156 J001	F49E2.5	WBGene00009888	F49E2.5	X_+_9554158_9554297_9554547_9554690_9554823_9554901_9555673_9555797_9556353_9556626_9556717_9556764 5_Junction_194136_Junction_194137_Junction_194140_Junction_194141_Junction_194143 J003 3_Junction_194143_Junction_194179 J001 3_Junction_194141_Junction_194156_Junction_194172_Junction_194176 J004 3_Junction_194137_Junction_194147 J001 5_Junction_194152_Junction_194156 J001																									0.0328314808039652%																	0%
F49E2.5 X_+_9554158_9554297_9554547_9554690_9554823_9554901_9555673_9555797_9556353_9556626_9556717_9556764 5_Junction_194136_Junction_194137_Junction_194140_Junction_194141_Junction_194143 J003 3_Junction_194143_Junction_194179 J001 3_Junction_194141_Junction_194156_Junction_194172_Junction_194176 J004 3_Junction_194137_Junction_194147 J001 5_Junction_194152_Junction_194156 J002	F49E2.5	WBGene00009888	F49E2.5	X_+_9554158_9554297_9554547_9554690_9554823_9554901_9555673_9555797_9556353_9556626_9556717_9556764 5_Junction_194136_Junction_194137_Junction_194140_Junction_194141_Junction_194143 J003 3_Junction_194143_Junction_194179 J001 3_Junction_194141_Junction_194156_Junction_194172_Junction_194176 J004 3_Junction_194137_Junction_194147 J001 5_Junction_194152_Junction_194156 J002																									0.00474409895878476%																	0%
F49E2.5 X_+_9554158_9554297_9554547_9554690_9554823_9554901_9555673_9555797_9556353_9556626_9556717_9556764 5_Junction_194136_Junction_194137_Junction_194140_Junction_194141_Junction_194143 J003 3_Junction_194143_Junction_194179 J001 3_Junction_194141_Junction_194156_Junction_194172_Junction_194176 J004 3_Junction_194137_Junction_194147 J002 5_Junction_194152_Junction_194156 J001	F49E2.5	WBGene00009888	F49E2.5	X_+_9554158_9554297_9554547_9554690_9554823_9554901_9555673_9555797_9556353_9556626_9556717_9556764 5_Junction_194136_Junction_194137_Junction_194140_Junction_194141_Junction_194143 J003 3_Junction_194143_Junction_194179 J001 3_Junction_194141_Junction_194156_Junction_194172_Junction_194176 J004 3_Junction_194137_Junction_194147 J002 5_Junction_194152_Junction_194156 J001																									0.0368561385977298%																	0%
F49E2.5 X_+_9554158_9554297_9554547_9554690_9554823_9554901_9555673_9555797_9556353_9556626_9556717_9556764 5_Junction_194136_Junction_194137_Junction_194140_Junction_194141_Junction_194143 J003 3_Junction_194143_Junction_194179 J001 3_Junction_194141_Junction_194156_Junction_194172_Junction_194176 J004 3_Junction_194137_Junction_194147 J002 5_Junction_194152_Junction_194156 J002	F49E2.5	WBGene00009888	F49E2.5	X_+_9554158_9554297_9554547_9554690_9554823_9554901_9555673_9555797_9556353_9556626_9556717_9556764 5_Junction_194136_Junction_194137_Junction_194140_Junction_194141_Junction_194143 J003 3_Junction_194143_Junction_194179 J001 3_Junction_194141_Junction_194156_Junction_194172_Junction_194176 J004 3_Junction_194137_Junction_194147 J002 5_Junction_194152_Junction_194156 J002																									0.00760109641452024%																	0%
F49E2.5 X_+_9554158_9554297_9554547_9554690_9554823_9554901_9555673_9555797_9556353_9556626_9556717_9556764 5_Junction_194136_Junction_194137_Junction_194140_Junction_194141_Junction_194143 J003 3_Junction_194143_Junction_194179 J002 3_Junction_194141_Junction_194156_Junction_194172_Junction_194176 J001 3_Junction_194137_Junction_194147 J001 5_Junction_194152_Junction_194156 J001	F49E2.5	WBGene00009888	F49E2.5	X_+_9554158_9554297_9554547_9554690_9554823_9554901_9555673_9555797_9556353_9556626_9556717_9556764 5_Junction_194136_Junction_194137_Junction_194140_Junction_194141_Junction_194143 J003 3_Junction_194143_Junction_194179 J002 3_Junction_194141_Junction_194156_Junction_194172_Junction_194176 J001 3_Junction_194137_Junction_194147 J001 5_Junction_194152_Junction_194156 J001																									1.93199218729668%																	0.006631086%
F49E2.5 X_+_9554158_9554297_9554547_9554690_9554823_9554901_9555673_9555797_9556353_9556626_9556717_9556764 5_Junction_194136_Junction_194137_Junction_194140_Junction_194141_Junction_194143 J003 3_Junction_194143_Junction_194179 J002 3_Junction_194141_Junction_194156_Junction_194172_Junction_194176 J001 3_Junction_194137_Junction_194147 J001 5_Junction_194152_Junction_194156 J002	F49E2.5	WBGene00009888	F49E2.5	X_+_9554158_9554297_9554547_9554690_9554823_9554901_9555673_9555797_9556353_9556626_9556717_9556764 5_Junction_194136_Junction_194137_Junction_194140_Junction_194141_Junction_194143 J003 3_Junction_194143_Junction_194179 J002 3_Junction_194141_Junction_194156_Junction_194172_Junction_194176 J001 3_Junction_194137_Junction_194147 J001 5_Junction_194152_Junction_194156 J002																									0.243724262665365%																	0%
F49E2.5 X_+_9554158_9554297_9554547_9554690_9554823_9554901_9555673_9555797_9556353_9556626_9556717_9556764 5_Junction_194136_Junction_194137_Junction_194140_Junction_194141_Junction_194143 J003 3_Junction_194143_Junction_194179 J002 3_Junction_194141_Junction_194156_Junction_194172_Junction_194176 J001 3_Junction_194137_Junction_194147 J002 5_Junction_194152_Junction_194156 J001	F49E2.5	WBGene00009888	F49E2.5	X_+_9554158_9554297_9554547_9554690_9554823_9554901_9555673_9555797_9556353_9556626_9556717_9556764 5_Junction_194136_Junction_194137_Junction_194140_Junction_194141_Junction_194143 J003 3_Junction_194143_Junction_194179 J002 3_Junction_194141_Junction_194156_Junction_194172_Junction_194176 J001 3_Junction_194137_Junction_194147 J002 5_Junction_194152_Junction_194156 J001																									1.83565590979337%																	0.029173914%
F49E2.5 X_+_9554158_9554297_9554547_9554690_9554823_9554901_9555673_9555797_9556353_9556626_9556717_9556764 5_Junction_194136_Junction_194137_Junction_194140_Junction_194141_Junction_194143 J003 3_Junction_194143_Junction_194179 J002 3_Junction_194141_Junction_194156_Junction_194172_Junction_194176 J001 3_Junction_194137_Junction_194147 J002 5_Junction_194152_Junction_194156 J002	F49E2.5	WBGene00009888	F49E2.5	X_+_9554158_9554297_9554547_9554690_9554823_9554901_9555673_9555797_9556353_9556626_9556717_9556764 5_Junction_194136_Junction_194137_Junction_194140_Junction_194141_Junction_194143 J003 3_Junction_194143_Junction_194179 J002 3_Junction_194141_Junction_194156_Junction_194172_Junction_194176 J001 3_Junction_194137_Junction_194147 J002 5_Junction_194152_Junction_194156 J002																									0.30267655859458%																	0%
F49E2.5 X_+_9554158_9554297_9554547_9554690_9554823_9554901_9555673_9555797_9556353_9556626_9556717_9556764 5_Junction_194136_Junction_194137_Junction_194140_Junction_194141_Junction_194143 J003 3_Junction_194143_Junction_194179 J002 3_Junction_194141_Junction_194156_Junction_194172_Junction_194176 J002 3_Junction_194137_Junction_194147 J001 5_Junction_194152_Junction_194156 J001	F49E2.5	WBGene00009888	F49E2.5	X_+_9554158_9554297_9554547_9554690_9554823_9554901_9555673_9555797_9556353_9556626_9556717_9556764 5_Junction_194136_Junction_194137_Junction_194140_Junction_194141_Junction_194143 J003 3_Junction_194143_Junction_194179 J002 3_Junction_194141_Junction_194156_Junction_194172_Junction_194176 J002 3_Junction_194137_Junction_194147 J001 5_Junction_194152_Junction_194156 J001																									0.202825332208799%																	0%
F49E2.5 X_+_9554158_9554297_9554547_9554690_9554823_9554901_9555673_9555797_9556353_9556626_9556717_9556764 5_Junction_194136_Junction_194137_Junction_194140_Junction_194141_Junction_194143 J003 3_Junction_194143_Junction_194179 J002 3_Junction_194141_Junction_194156_Junction_194172_Junction_194176 J002 3_Junction_194137_Junction_194147 J001 5_Junction_194152_Junction_194156 J002	F49E2.5	WBGene00009888	F49E2.5	X_+_9554158_9554297_9554547_9554690_9554823_9554901_9555673_9555797_9556353_9556626_9556717_9556764 5_Junction_194136_Junction_194137_Junction_194140_Junction_194141_Junction_194143 J003 3_Junction_194143_Junction_194179 J002 3_Junction_194141_Junction_194156_Junction_194172_Junction_194176 J002 3_Junction_194137_Junction_194147 J001 5_Junction_194152_Junction_194156 J002																									0.0281364944753112%																	0%
F49E2.5 X_+_9554158_9554297_9554547_9554690_9554823_9554901_9555673_9555797_9556353_9556626_9556717_9556764 5_Junction_194136_Junction_194137_Junction_194140_Junction_194141_Junction_194143 J003 3_Junction_194143_Junction_194179 J002 3_Junction_194141_Junction_194156_Junction_194172_Junction_194176 J002 3_Junction_194137_Junction_194147 J002 5_Junction_194152_Junction_194156 J001	F49E2.5	WBGene00009888	F49E2.5	X_+_9554158_9554297_9554547_9554690_9554823_9554901_9555673_9555797_9556353_9556626_9556717_9556764 5_Junction_194136_Junction_194137_Junction_194140_Junction_194141_Junction_194143 J003 3_Junction_194143_Junction_194179 J002 3_Junction_194141_Junction_194156_Junction_194172_Junction_194176 J002 3_Junction_194137_Junction_194147 J002 5_Junction_194152_Junction_194156 J001																									0.296274787417126%																	0%
F49E2.5 X_+_9554158_9554297_9554547_9554690_9554823_9554901_9555673_9555797_9556353_9556626_9556717_9556764 5_Junction_194136_Junction_194137_Junction_194140_Junction_194141_Junction_194143 J003 3_Junction_194143_Junction_194179 J002 3_Junction_194141_Junction_194156_Junction_194172_Junction_194176 J002 3_Junction_194137_Junction_194147 J002 5_Junction_194152_Junction_194156 J002	F49E2.5	WBGene00009888	F49E2.5	X_+_9554158_9554297_9554547_9554690_9554823_9554901_9555673_9555797_9556353_9556626_9556717_9556764 5_Junction_194136_Junction_194137_Junction_194140_Junction_194141_Junction_194143 J003 3_Junction_194143_Junction_194179 J002 3_Junction_194141_Junction_194156_Junction_194172_Junction_194176 J002 3_Junction_194137_Junction_194147 J002 5_Junction_194152_Junction_194156 J002																									0.0503865378987637%																	0%
F49E2.5 X_+_9554158_9554297_9554547_9554690_9554823_9554901_9555673_9555797_9556353_9556626_9556717_9556764 5_Junction_194136_Junction_194137_Junction_194140_Junction_194141_Junction_194143 J003 3_Junction_194143_Junction_194179 J002 3_Junction_194141_Junction_194156_Junction_194172_Junction_194176 J003 3_Junction_194137_Junction_194147 J001 5_Junction_194152_Junction_194156 J001	F49E2.5	WBGene00009888	F49E2.5	X_+_9554158_9554297_9554547_9554690_9554823_9554901_9555673_9555797_9556353_9556626_9556717_9556764 5_Junction_194136_Junction_194137_Junction_194140_Junction_194141_Junction_194143 J003 3_Junction_194143_Junction_194179 J002 3_Junction_194141_Junction_194156_Junction_194172_Junction_194176 J003 3_Junction_194137_Junction_194147 J001 5_Junction_194152_Junction_194156 J001																									1.03373684045494%																	0.0795872924%
F49E2.5 X_+_9554158_9554297_9554547_9554690_9554823_9554901_9555673_9555797_9556353_9556626_9556717_9556764 5_Junction_194136_Junction_194137_Junction_194140_Junction_194141_Junction_194143 J003 3_Junction_194143_Junction_194179 J002 3_Junction_194141_Junction_194156_Junction_194172_Junction_194176 J003 3_Junction_194137_Junction_194147 J001 5_Junction_194152_Junction_194156 J002	F49E2.5	WBGene00009888	F49E2.5	X_+_9554158_9554297_9554547_9554690_9554823_9554901_9555673_9555797_9556353_9556626_9556717_9556764 5_Junction_194136_Junction_194137_Junction_194140_Junction_194141_Junction_194143 J003 3_Junction_194143_Junction_194179 J002 3_Junction_194141_Junction_194156_Junction_194172_Junction_194176 J003 3_Junction_194137_Junction_194147 J001 5_Junction_194152_Junction_194156 J002																									0.123363715361649%																	0%
F49E2.5 X_+_9554158_9554297_9554547_9554690_9554823_9554901_9555673_9555797_9556353_9556626_9556717_9556764 5_Junction_194136_Junction_194137_Junction_194140_Junction_194141_Junction_194143 J003 3_Junction_194143_Junction_194179 J002 3_Junction_194141_Junction_194156_Junction_194172_Junction_194176 J003 3_Junction_194137_Junction_194147 J002 5_Junction_194152_Junction_194156 J001	F49E2.5	WBGene00009888	F49E2.5	X_+_9554158_9554297_9554547_9554690_9554823_9554901_9555673_9555797_9556353_9556626_9556717_9556764 5_Junction_194136_Junction_194137_Junction_194140_Junction_194141_Junction_194143 J003 3_Junction_194143_Junction_194179 J002 3_Junction_194141_Junction_194156_Junction_194172_Junction_194176 J003 3_Junction_194137_Junction_194147 J002 5_Junction_194152_Junction_194156 J001																									0.914117400830774%																	0.3501497076%
F49E2.5 X_+_9554158_9554297_9554547_9554690_9554823_9554901_9555673_9555797_9556353_9556626_9556717_9556764 5_Junction_194136_Junction_194137_Junction_194140_Junction_194141_Junction_194143 J003 3_Junction_194143_Junction_194179 J002 3_Junction_194141_Junction_194156_Junction_194172_Junction_194176 J003 3_Junction_194137_Junction_194147 J002 5_Junction_194152_Junction_194156 J002	F49E2.5	WBGene00009888	F49E2.5	X_+_9554158_9554297_9554547_9554690_9554823_9554901_9555673_9555797_9556353_9556626_9556717_9556764 5_Junction_194136_Junction_194137_Junction_194140_Junction_194141_Junction_194143 J003 3_Junction_194143_Junction_194179 J002 3_Junction_194141_Junction_194156_Junction_194172_Junction_194176 J003 3_Junction_194137_Junction_194147 J002 5_Junction_194152_Junction_194156 J002																									0.128829787777636%																	0%
F49E2.5 X_+_9554158_9554297_9554547_9554690_9554823_9554901_9555673_9555797_9556353_9556626_9556717_9556764 5_Junction_194136_Junction_194137_Junction_194140_Junction_194141_Junction_194143 J003 3_Junction_194143_Junction_194179 J002 3_Junction_194141_Junction_194156_Junction_194172_Junction_194176 J004 3_Junction_194137_Junction_194147 J001 5_Junction_194152_Junction_194156 J001	F49E2.5	WBGene00009888	F49E2.5	X_+_9554158_9554297_9554547_9554690_9554823_9554901_9555673_9555797_9556353_9556626_9556717_9556764 5_Junction_194136_Junction_194137_Junction_194140_Junction_194141_Junction_194143 J003 3_Junction_194143_Junction_194179 J002 3_Junction_194141_Junction_194156_Junction_194172_Junction_194176 J004 3_Junction_194137_Junction_194147 J001 5_Junction_194152_Junction_194156 J001																									0.862956700778155%																	0.0563713612%
F49E2.5 X_+_9554158_9554297_9554547_9554690_9554823_9554901_9555673_9555797_9556353_9556626_9556717_9556764 5_Junction_194136_Junction_194137_Junction_194140_Junction_194141_Junction_194143 J003 3_Junction_194143_Junction_194179 J002 3_Junction_194141_Junction_194156_Junction_194172_Junction_194176 J004 3_Junction_194137_Junction_194147 J001 5_Junction_194152_Junction_194156 J002	F49E2.5	WBGene00009888	F49E2.5	X_+_9554158_9554297_9554547_9554690_9554823_9554901_9555673_9555797_9556353_9556626_9556717_9556764 5_Junction_194136_Junction_194137_Junction_194140_Junction_194141_Junction_194143 J003 3_Junction_194143_Junction_194179 J002 3_Junction_194141_Junction_194156_Junction_194172_Junction_194176 J004 3_Junction_194137_Junction_194147 J001 5_Junction_194152_Junction_194156 J002																									0.108213244209095%																	0%
F49E2.5 X_+_9554158_9554297_9554547_9554690_9554823_9554901_9555673_9555797_9556353_9556626_9556717_9556764 5_Junction_194136_Junction_194137_Junction_194140_Junction_194141_Junction_194143 J003 3_Junction_194143_Junction_194179 J002 3_Junction_194141_Junction_194156_Junction_194172_Junction_194176 J004 3_Junction_194137_Junction_194147 J002 5_Junction_194152_Junction_194156 J001	F49E2.5	WBGene00009888	F49E2.5	X_+_9554158_9554297_9554547_9554690_9554823_9554901_9555673_9555797_9556353_9556626_9556717_9556764 5_Junction_194136_Junction_194137_Junction_194140_Junction_194141_Junction_194143 J003 3_Junction_194143_Junction_194179 J002 3_Junction_194141_Junction_194156_Junction_194172_Junction_194176 J004 3_Junction_194137_Junction_194147 J002 5_Junction_194152_Junction_194156 J001																									1.09590900902015%																	0.2480096388%
F49E2.5 X_+_9554158_9554297_9554547_9554690_9554823_9554901_9555673_9555797_9556353_9556626_9556717_9556764 5_Junction_194136_Junction_194137_Junction_194140_Junction_194141_Junction_194143 J003 3_Junction_194143_Junction_194179 J002 3_Junction_194141_Junction_194156_Junction_194172_Junction_194176 J004 3_Junction_194137_Junction_194147 J002 5_Junction_194152_Junction_194156 J002	F49E2.5	WBGene00009888	F49E2.5	X_+_9554158_9554297_9554547_9554690_9554823_9554901_9555673_9555797_9556353_9556626_9556717_9556764 5_Junction_194136_Junction_194137_Junction_194140_Junction_194141_Junction_194143 J003 3_Junction_194143_Junction_194179 J002 3_Junction_194141_Junction_194156_Junction_194172_Junction_194176 J004 3_Junction_194137_Junction_194147 J002 5_Junction_194152_Junction_194156 J002																									0.1628354812176%																	0%
F49E2.5 X_+_9554158_9554297_9554547_9554690_9554823_9554901_9555673_9555797_9556353_9556626_9556717_9556764 5_Junction_194136_Junction_194137_Junction_194140_Junction_194141_Junction_194143 J004 3_Junction_194143_Junction_194179 J001 3_Junction_194141_Junction_194156_Junction_194172_Junction_194176 J001 3_Junction_194137_Junction_194147 J001 5_Junction_194152_Junction_194156 J001	F49E2.5	WBGene00009888	F49E2.5	X_+_9554158_9554297_9554547_9554690_9554823_9554901_9555673_9555797_9556353_9556626_9556717_9556764 5_Junction_194136_Junction_194137_Junction_194140_Junction_194141_Junction_194143 J004 3_Junction_194143_Junction_194179 J001 3_Junction_194141_Junction_194156_Junction_194172_Junction_194176 J001 3_Junction_194137_Junction_194147 J001 5_Junction_194152_Junction_194156 J001																									0.41222717252422%																	0.00019027532306475%
F49E2.5 X_+_9554158_9554297_9554547_9554690_9554823_9554901_9555673_9555797_9556353_9556626_9556717_9556764 5_Junction_194136_Junction_194137_Junction_194140_Junction_194141_Junction_194143 J004 3_Junction_194143_Junction_194179 J001 3_Junction_194141_Junction_194156_Junction_194172_Junction_194176 J001 3_Junction_194137_Junction_194147 J001 5_Junction_194152_Junction_194156 J002	F49E2.5	WBGene00009888	F49E2.5	X_+_9554158_9554297_9554547_9554690_9554823_9554901_9555673_9555797_9556353_9556626_9556717_9556764 5_Junction_194136_Junction_194137_Junction_194140_Junction_194141_Junction_194143 J004 3_Junction_194143_Junction_194179 J001 3_Junction_194141_Junction_194156_Junction_194172_Junction_194176 J001 3_Junction_194137_Junction_194147 J001 5_Junction_194152_Junction_194156 J002																									0.0585563572001904%																	1.296685068525e-05%
F49E2.5 X_+_9554158_9554297_9554547_9554690_9554823_9554901_9555673_9555797_9556353_9556626_9556717_9556764 5_Junction_194136_Junction_194137_Junction_194140_Junction_194141_Junction_194143 J004 3_Junction_194143_Junction_194179 J001 3_Junction_194141_Junction_194156_Junction_194172_Junction_194176 J001 3_Junction_194137_Junction_194147 J002 5_Junction_194152_Junction_194156 J001	F49E2.5	WBGene00009888	F49E2.5	X_+_9554158_9554297_9554547_9554690_9554823_9554901_9555673_9555797_9556353_9556626_9556717_9556764 5_Junction_194136_Junction_194137_Junction_194140_Junction_194141_Junction_194143 J004 3_Junction_194143_Junction_194179 J001 3_Junction_194141_Junction_194156_Junction_194172_Junction_194176 J001 3_Junction_194137_Junction_194147 J002 5_Junction_194152_Junction_194156 J001																									0.368559418960775%																	0.00152237384943525%
F49E2.5 X_+_9554158_9554297_9554547_9554690_9554823_9554901_9555673_9555797_9556353_9556626_9556717_9556764 5_Junction_194136_Junction_194137_Junction_194140_Junction_194141_Junction_194143 J004 3_Junction_194143_Junction_194179 J001 3_Junction_194141_Junction_194156_Junction_194172_Junction_194176 J001 3_Junction_194137_Junction_194147 J002 5_Junction_194152_Junction_194156 J002	F49E2.5	WBGene00009888	F49E2.5	X_+_9554158_9554297_9554547_9554690_9554823_9554901_9555673_9555797_9556353_9556626_9556717_9556764 5_Junction_194136_Junction_194137_Junction_194140_Junction_194141_Junction_194143 J004 3_Junction_194143_Junction_194179 J001 3_Junction_194141_Junction_194156_Junction_194172_Junction_194176 J001 3_Junction_194137_Junction_194147 J002 5_Junction_194152_Junction_194156 J002																									0.0741098224648146%																	0.00010374647681475%
F49E2.5 X_+_9554158_9554297_9554547_9554690_9554823_9554901_9555673_9555797_9556353_9556626_9556717_9556764 5_Junction_194136_Junction_194137_Junction_194140_Junction_194141_Junction_194143 J004 3_Junction_194143_Junction_194179 J001 3_Junction_194141_Junction_194156_Junction_194172_Junction_194176 J002 3_Junction_194137_Junction_194147 J001 5_Junction_194152_Junction_194156 J001	F49E2.5	WBGene00009888	F49E2.5	X_+_9554158_9554297_9554547_9554690_9554823_9554901_9555673_9555797_9556353_9556626_9556717_9556764 5_Junction_194136_Junction_194137_Junction_194140_Junction_194141_Junction_194143 J004 3_Junction_194143_Junction_194179 J001 3_Junction_194141_Junction_194156_Junction_194172_Junction_194176 J002 3_Junction_194137_Junction_194147 J001 5_Junction_194152_Junction_194156 J001																									0.0434130843319208%																	0.00019027532306475%
F49E2.5 X_+_9554158_9554297_9554547_9554690_9554823_9554901_9555673_9555797_9556353_9556626_9556717_9556764 5_Junction_194136_Junction_194137_Junction_194140_Junction_194141_Junction_194143 J004 3_Junction_194143_Junction_194179 J001 3_Junction_194141_Junction_194156_Junction_194172_Junction_194176 J002 3_Junction_194137_Junction_194147 J001 5_Junction_194152_Junction_194156 J002	F49E2.5	WBGene00009888	F49E2.5	X_+_9554158_9554297_9554547_9554690_9554823_9554901_9555673_9555797_9556353_9556626_9556717_9556764 5_Junction_194136_Junction_194137_Junction_194140_Junction_194141_Junction_194143 J004 3_Junction_194143_Junction_194179 J001 3_Junction_194141_Junction_194156_Junction_194172_Junction_194176 J002 3_Junction_194137_Junction_194147 J001 5_Junction_194152_Junction_194156 J002																									0.00691584177980915%																	1.296685068525e-05%
F49E2.5 X_+_9554158_9554297_9554547_9554690_9554823_9554901_9555673_9555797_9556353_9556626_9556717_9556764 5_Junction_194136_Junction_194137_Junction_194140_Junction_194141_Junction_194143 J004 3_Junction_194143_Junction_194179 J001 3_Junction_194141_Junction_194156_Junction_194172_Junction_194176 J002 3_Junction_194137_Junction_194147 J002 5_Junction_194152_Junction_194156 J001	F49E2.5	WBGene00009888	F49E2.5	X_+_9554158_9554297_9554547_9554690_9554823_9554901_9555673_9555797_9556353_9556626_9556717_9556764 5_Junction_194136_Junction_194137_Junction_194140_Junction_194141_Junction_194143 J004 3_Junction_194143_Junction_194179 J001 3_Junction_194141_Junction_194156_Junction_194172_Junction_194176 J002 3_Junction_194137_Junction_194147 J002 5_Junction_194152_Junction_194156 J001																									0.0557746090740141%																	0.00152237384943525%
F49E2.5 X_+_9554158_9554297_9554547_9554690_9554823_9554901_9555673_9555797_9556353_9556626_9556717_9556764 5_Junction_194136_Junction_194137_Junction_194140_Junction_194141_Junction_194143 J004 3_Junction_194143_Junction_194179 J001 3_Junction_194141_Junction_194156_Junction_194172_Junction_194176 J002 3_Junction_194137_Junction_194147 J002 5_Junction_194152_Junction_194156 J002	F49E2.5	WBGene00009888	F49E2.5	X_+_9554158_9554297_9554547_9554690_9554823_9554901_9555673_9555797_9556353_9556626_9556717_9556764 5_Junction_194136_Junction_194137_Junction_194140_Junction_194141_Junction_194143 J004 3_Junction_194143_Junction_194179 J001 3_Junction_194141_Junction_194156_Junction_194172_Junction_194176 J002 3_Junction_194137_Junction_194147 J002 5_Junction_194152_Junction_194156 J002																									0.0120039122642558%																	0.00010374647681475%
F49E2.5 X_+_9554158_9554297_9554547_9554690_9554823_9554901_9555673_9555797_9556353_9556626_9556717_9556764 5_Junction_194136_Junction_194137_Junction_194140_Junction_194141_Junction_194143 J004 3_Junction_194143_Junction_194179 J001 3_Junction_194141_Junction_194156_Junction_194172_Junction_194176 J003 3_Junction_194137_Junction_194147 J001 5_Junction_194152_Junction_194156 J001	F49E2.5	WBGene00009888	F49E2.5	X_+_9554158_9554297_9554547_9554690_9554823_9554901_9555673_9555797_9556353_9556626_9556717_9556764 5_Junction_194136_Junction_194137_Junction_194140_Junction_194141_Junction_194143 J004 3_Junction_194143_Junction_194179 J001 3_Junction_194141_Junction_194156_Junction_194172_Junction_194176 J003 3_Junction_194137_Junction_194147 J001 5_Junction_194152_Junction_194156 J001																									0.213558021217653%																	0.00196607685816345%
F49E2.5 X_+_9554158_9554297_9554547_9554690_9554823_9554901_9555673_9555797_9556353_9556626_9556717_9556764 5_Junction_194136_Junction_194137_Junction_194140_Junction_194141_Junction_194143 J004 3_Junction_194143_Junction_194179 J001 3_Junction_194141_Junction_194156_Junction_194172_Junction_194176 J003 3_Junction_194137_Junction_194147 J001 5_Junction_194152_Junction_194156 J002	F49E2.5	WBGene00009888	F49E2.5	X_+_9554158_9554297_9554547_9554690_9554823_9554901_9555673_9555797_9556353_9556626_9556717_9556764 5_Junction_194136_Junction_194137_Junction_194140_Junction_194141_Junction_194143 J004 3_Junction_194143_Junction_194179 J001 3_Junction_194141_Junction_194156_Junction_194172_Junction_194176 J003 3_Junction_194137_Junction_194147 J001 5_Junction_194152_Junction_194156 J002																									0.0284693589244474%																	0.000133983874760551%
F49E2.5 X_+_9554158_9554297_9554547_9554690_9554823_9554901_9555673_9555797_9556353_9556626_9556717_9556764 5_Junction_194136_Junction_194137_Junction_194140_Junction_194141_Junction_194143 J004 3_Junction_194143_Junction_194179 J001 3_Junction_194141_Junction_194156_Junction_194172_Junction_194176 J003 3_Junction_194137_Junction_194147 J002 5_Junction_194152_Junction_194156 J001	F49E2.5	WBGene00009888	F49E2.5	X_+_9554158_9554297_9554547_9554690_9554823_9554901_9555673_9555797_9556353_9556626_9556717_9556764 5_Junction_194136_Junction_194137_Junction_194140_Junction_194141_Junction_194143 J004 3_Junction_194143_Junction_194179 J001 3_Junction_194141_Junction_194156_Junction_194172_Junction_194176 J003 3_Junction_194137_Junction_194147 J002 5_Junction_194152_Junction_194156 J001																									0.136204699971597%																	0.0157303845114445%
F49E2.5 X_+_9554158_9554297_9554547_9554690_9554823_9554901_9555673_9555797_9556353_9556626_9556717_9556764 5_Junction_194136_Junction_194137_Junction_194140_Junction_194141_Junction_194143 J004 3_Junction_194143_Junction_194179 J001 3_Junction_194141_Junction_194156_Junction_194172_Junction_194176 J003 3_Junction_194137_Junction_194147 J002 5_Junction_194152_Junction_194156 J002	F49E2.5	WBGene00009888	F49E2.5	X_+_9554158_9554297_9554547_9554690_9554823_9554901_9555673_9555797_9556353_9556626_9556717_9556764 5_Junction_194136_Junction_194137_Junction_194140_Junction_194141_Junction_194143 J004 3_Junction_194143_Junction_194179 J001 3_Junction_194141_Junction_194156_Junction_194172_Junction_194176 J003 3_Junction_194137_Junction_194147 J002 5_Junction_194152_Junction_194156 J002																									0.0251914086363026%																	0.00107199159563145%
F49E2.5 X_+_9554158_9554297_9554547_9554690_9554823_9554901_9555673_9555797_9556353_9556626_9556717_9556764 5_Junction_194136_Junction_194137_Junction_194140_Junction_194141_Junction_194143 J004 3_Junction_194143_Junction_194179 J001 3_Junction_194141_Junction_194156_Junction_194172_Junction_194176 J004 3_Junction_194137_Junction_194147 J001 5_Junction_194152_Junction_194156 J001	F49E2.5	WBGene00009888	F49E2.5	X_+_9554158_9554297_9554547_9554690_9554823_9554901_9555673_9555797_9556353_9556626_9556717_9556764 5_Junction_194136_Junction_194137_Junction_194140_Junction_194141_Junction_194143 J004 3_Junction_194143_Junction_194179 J001 3_Junction_194141_Junction_194156_Junction_194172_Junction_194176 J004 3_Junction_194137_Junction_194147 J001 5_Junction_194152_Junction_194156 J001																									0.166316579641577%																	0.000697777664743051%
F49E2.5 X_+_9554158_9554297_9554547_9554690_9554823_9554901_9555673_9555797_9556353_9556626_9556717_9556764 5_Junction_194136_Junction_194137_Junction_194140_Junction_194141_Junction_194143 J004 3_Junction_194143_Junction_194179 J001 3_Junction_194141_Junction_194156_Junction_194172_Junction_194176 J004 3_Junction_194137_Junction_194147 J001 5_Junction_194152_Junction_194156 J002	F49E2.5	WBGene00009888	F49E2.5	X_+_9554158_9554297_9554547_9554690_9554823_9554901_9555673_9555797_9556353_9556626_9556717_9556764 5_Junction_194136_Junction_194137_Junction_194140_Junction_194141_Junction_194143 J004 3_Junction_194143_Junction_194179 J001 3_Junction_194141_Junction_194156_Junction_194172_Junction_194176 J004 3_Junction_194137_Junction_194147 J001 5_Junction_194152_Junction_194156 J002																									0.0239915042801831%																	4.75520348329488e-05%
F49E2.5 X_+_9554158_9554297_9554547_9554690_9554823_9554901_9555673_9555797_9556353_9556626_9556717_9556764 5_Junction_194136_Junction_194137_Junction_194140_Junction_194141_Junction_194143 J004 3_Junction_194143_Junction_194179 J001 3_Junction_194141_Junction_194156_Junction_194172_Junction_194176 J004 3_Junction_194137_Junction_194147 J002 5_Junction_194152_Junction_194156 J001	F49E2.5	WBGene00009888	F49E2.5	X_+_9554158_9554297_9554547_9554690_9554823_9554901_9555673_9555797_9556353_9556626_9556717_9556764 5_Junction_194136_Junction_194137_Junction_194140_Junction_194141_Junction_194143 J004 3_Junction_194143_Junction_194179 J001 3_Junction_194141_Junction_194156_Junction_194172_Junction_194176 J004 3_Junction_194137_Junction_194147 J002 5_Junction_194152_Junction_194156 J001																									0.157265445328243%																	0.00558284938064895%
F49E2.5 X_+_9554158_9554297_9554547_9554690_9554823_9554901_9555673_9555797_9556353_9556626_9556717_9556764 5_Junction_194136_Junction_194137_Junction_194140_Junction_194141_Junction_194143 J004 3_Junction_194143_Junction_194179 J001 3_Junction_194141_Junction_194156_Junction_194172_Junction_194176 J004 3_Junction_194137_Junction_194147 J002 5_Junction_194152_Junction_194156 J002	F49E2.5	WBGene00009888	F49E2.5	X_+_9554158_9554297_9554547_9554690_9554823_9554901_9555673_9555797_9556353_9556626_9556717_9556764 5_Junction_194136_Junction_194137_Junction_194140_Junction_194141_Junction_194143 J004 3_Junction_194143_Junction_194179 J001 3_Junction_194141_Junction_194156_Junction_194172_Junction_194176 J004 3_Junction_194137_Junction_194147 J002 5_Junction_194152_Junction_194156 J002																									0.0320137633999969%																	0.000380459079775051%
F49E2.5 X_+_9554158_9554297_9554547_9554690_9554823_9554901_9555673_9555797_9556353_9556626_9556717_9556764 5_Junction_194136_Junction_194137_Junction_194140_Junction_194141_Junction_194143 J004 3_Junction_194143_Junction_194179 J002 3_Junction_194141_Junction_194156_Junction_194172_Junction_194176 J001 3_Junction_194137_Junction_194147 J001 5_Junction_194152_Junction_194156 J001	F49E2.5	WBGene00009888	F49E2.5	X_+_9554158_9554297_9554547_9554690_9554823_9554901_9555673_9555797_9556353_9556626_9556717_9556764 5_Junction_194136_Junction_194137_Junction_194140_Junction_194141_Junction_194143 J004 3_Junction_194143_Junction_194179 J002 3_Junction_194141_Junction_194156_Junction_194172_Junction_194176 J001 3_Junction_194137_Junction_194147 J001 5_Junction_194152_Junction_194156 J001																									9.6656856551894%																	0.120842370376787%
F49E2.5 X_+_9554158_9554297_9554547_9554690_9554823_9554901_9555673_9555797_9556353_9556626_9556717_9556764 5_Junction_194136_Junction_194137_Junction_194140_Junction_194141_Junction_194143 J004 3_Junction_194143_Junction_194179 J002 3_Junction_194141_Junction_194156_Junction_194172_Junction_194176 J001 3_Junction_194137_Junction_194147 J001 5_Junction_194152_Junction_194156 J002	F49E2.5	WBGene00009888	F49E2.5	X_+_9554158_9554297_9554547_9554690_9554823_9554901_9555673_9555797_9556353_9556626_9556717_9556764 5_Junction_194136_Junction_194137_Junction_194140_Junction_194141_Junction_194143 J004 3_Junction_194143_Junction_194179 J002 3_Junction_194141_Junction_194156_Junction_194172_Junction_194176 J001 3_Junction_194137_Junction_194147 J001 5_Junction_194152_Junction_194156 J002																									1.25727802438618%																	0.00817150566946275%
F49E2.5 X_+_9554158_9554297_9554547_9554690_9554823_9554901_9555673_9555797_9556353_9556626_9556717_9556764 5_Junction_194136_Junction_194137_Junction_194140_Junction_194141_Junction_194143 J004 3_Junction_194143_Junction_194179 J002 3_Junction_194141_Junction_194156_Junction_194172_Junction_194176 J001 3_Junction_194137_Junction_194147 J002 5_Junction_194152_Junction_194156 J001	F49E2.5	WBGene00009888	F49E2.5	X_+_9554158_9554297_9554547_9554690_9554823_9554901_9555673_9555797_9556353_9556626_9556717_9556764 5_Junction_194136_Junction_194137_Junction_194140_Junction_194141_Junction_194143 J004 3_Junction_194143_Junction_194179 J002 3_Junction_194141_Junction_194156_Junction_194172_Junction_194176 J001 3_Junction_194137_Junction_194147 J002 5_Junction_194152_Junction_194156 J001																									7.3945873756006%																	0.391247240810713%
F49E2.5 X_+_9554158_9554297_9554547_9554690_9554823_9554901_9555673_9555797_9556353_9556626_9556717_9556764 5_Junction_194136_Junction_194137_Junction_194140_Junction_194141_Junction_194143 J004 3_Junction_194143_Junction_194179 J002 3_Junction_194141_Junction_194156_Junction_194172_Junction_194176 J001 3_Junction_194137_Junction_194147 J002 5_Junction_194152_Junction_194156 J002	F49E2.5	WBGene00009888	F49E2.5	X_+_9554158_9554297_9554547_9554690_9554823_9554901_9555673_9555797_9556353_9556626_9556717_9556764 5_Junction_194136_Junction_194137_Junction_194140_Junction_194141_Junction_194143 J004 3_Junction_194143_Junction_194179 J002 3_Junction_194141_Junction_194156_Junction_194172_Junction_194176 J001 3_Junction_194137_Junction_194147 J002 5_Junction_194152_Junction_194156 J002																									1.24356142367381%																	0.0247891206430372%
F49E2.5 X_+_9554158_9554297_9554547_9554690_9554823_9554901_9555673_9555797_9556353_9556626_9556717_9556764 5_Junction_194136_Junction_194137_Junction_194140_Junction_194141_Junction_194143 J004 3_Junction_194143_Junction_194179 J002 3_Junction_194141_Junction_194156_Junction_194172_Junction_194176 J002 3_Junction_194137_Junction_194147 J001 5_Junction_194152_Junction_194156 J001	F49E2.5	WBGene00009888	F49E2.5	X_+_9554158_9554297_9554547_9554690_9554823_9554901_9555673_9555797_9556353_9556626_9556717_9556764 5_Junction_194136_Junction_194137_Junction_194140_Junction_194141_Junction_194143 J004 3_Junction_194143_Junction_194179 J002 3_Junction_194141_Junction_194156_Junction_194172_Junction_194176 J002 3_Junction_194137_Junction_194147 J001 5_Junction_194152_Junction_194156 J001																									0.986717642711794%																	0.0596127448506112%
F49E2.5 X_+_9554158_9554297_9554547_9554690_9554823_9554901_9555673_9555797_9556353_9556626_9556717_9556764 5_Junction_194136_Junction_194137_Junction_194140_Junction_194141_Junction_194143 J004 3_Junction_194143_Junction_194179 J002 3_Junction_194141_Junction_194156_Junction_194172_Junction_194176 J002 3_Junction_194137_Junction_194147 J001 5_Junction_194152_Junction_194156 J002	F49E2.5	WBGene00009888	F49E2.5	X_+_9554158_9554297_9554547_9554690_9554823_9554901_9555673_9555797_9556353_9556626_9556717_9556764 5_Junction_194136_Junction_194137_Junction_194140_Junction_194141_Junction_194143 J004 3_Junction_194143_Junction_194179 J002 3_Junction_194141_Junction_194156_Junction_194172_Junction_194176 J002 3_Junction_194137_Junction_194147 J001 5_Junction_194152_Junction_194156 J002																									0.138658622526476%																	0.00448196663563875%
F49E2.5 X_+_9554158_9554297_9554547_9554690_9554823_9554901_9555673_9555797_9556353_9556626_9556717_9556764 5_Junction_194136_Junction_194137_Junction_194140_Junction_194141_Junction_194143 J004 3_Junction_194143_Junction_194179 J002 3_Junction_194141_Junction_194156_Junction_194172_Junction_194176 J002 3_Junction_194137_Junction_194147 J002 5_Junction_194152_Junction_194156 J001	F49E2.5	WBGene00009888	F49E2.5	X_+_9554158_9554297_9554547_9554690_9554823_9554901_9555673_9555797_9556353_9556626_9556717_9556764 5_Junction_194136_Junction_194137_Junction_194140_Junction_194141_Junction_194143 J004 3_Junction_194143_Junction_194179 J002 3_Junction_194141_Junction_194156_Junction_194172_Junction_194176 J002 3_Junction_194137_Junction_194147 J002 5_Junction_194152_Junction_194156 J001																									1.13764780125727%																	0.213005098656889%
F49E2.5 X_+_9554158_9554297_9554547_9554690_9554823_9554901_9555673_9555797_9556353_9556626_9556717_9556764 5_Junction_194136_Junction_194137_Junction_194140_Junction_194141_Junction_194143 J004 3_Junction_194143_Junction_194179 J002 3_Junction_194141_Junction_194156_Junction_194172_Junction_194176 J002 3_Junction_194137_Junction_194147 J002 5_Junction_194152_Junction_194156 J002	F49E2.5	WBGene00009888	F49E2.5	X_+_9554158_9554297_9554547_9554690_9554823_9554901_9555673_9555797_9556353_9556626_9556717_9556764 5_Junction_194136_Junction_194137_Junction_194140_Junction_194141_Junction_194143 J004 3_Junction_194143_Junction_194179 J002 3_Junction_194141_Junction_194156_Junction_194172_Junction_194176 J002 3_Junction_194137_Junction_194147 J002 5_Junction_194152_Junction_194156 J002																									0.199878236054459%																	0.0155646273568613%
F49E2.5 X_+_9554158_9554297_9554547_9554690_9554823_9554901_9555673_9555797_9556353_9556626_9556717_9556764 5_Junction_194136_Junction_194137_Junction_194140_Junction_194141_Junction_194143 J004 3_Junction_194143_Junction_194179 J002 3_Junction_194141_Junction_194156_Junction_194172_Junction_194176 J003 3_Junction_194137_Junction_194147 J001 5_Junction_194152_Junction_194156 J001	F49E2.5	WBGene00009888	F49E2.5	X_+_9554158_9554297_9554547_9554690_9554823_9554901_9555673_9555797_9556353_9556626_9556717_9556764 5_Junction_194136_Junction_194137_Junction_194140_Junction_194141_Junction_194143 J004 3_Junction_194143_Junction_194179 J002 3_Junction_194141_Junction_194156_Junction_194172_Junction_194176 J003 3_Junction_194137_Junction_194147 J001 5_Junction_194152_Junction_194156 J001																									5.33137233997049%																	0.567088824300005%
F49E2.5 X_+_9554158_9554297_9554547_9554690_9554823_9554901_9555673_9555797_9556353_9556626_9556717_9556764 5_Junction_194136_Junction_194137_Junction_194140_Junction_194141_Junction_194143 J004 3_Junction_194143_Junction_194179 J002 3_Junction_194141_Junction_194156_Junction_194172_Junction_194176 J003 3_Junction_194137_Junction_194147 J001 5_Junction_194152_Junction_194156 J002	F49E2.5	WBGene00009888	F49E2.5	X_+_9554158_9554297_9554547_9554690_9554823_9554901_9555673_9555797_9556353_9556626_9556717_9556764 5_Junction_194136_Junction_194137_Junction_194140_Junction_194141_Junction_194143 J004 3_Junction_194143_Junction_194179 J002 3_Junction_194141_Junction_194156_Junction_194172_Junction_194176 J003 3_Junction_194137_Junction_194147 J001 5_Junction_194152_Junction_194156 J002																									0.666923473587413%																	0.0303300279670714%
F49E2.5 X_+_9554158_9554297_9554547_9554690_9554823_9554901_9555673_9555797_9556353_9556626_9556717_9556764 5_Junction_194136_Junction_194137_Junction_194140_Junction_194141_Junction_194143 J004 3_Junction_194143_Junction_194179 J002 3_Junction_194141_Junction_194156_Junction_194172_Junction_194176 J003 3_Junction_194137_Junction_194147 J002 5_Junction_194152_Junction_194156 J001	F49E2.5	WBGene00009888	F49E2.5	X_+_9554158_9554297_9554547_9554690_9554823_9554901_9555673_9555797_9556353_9556626_9556717_9556764 5_Junction_194136_Junction_194137_Junction_194140_Junction_194141_Junction_194143 J004 3_Junction_194143_Junction_194179 J002 3_Junction_194141_Junction_194156_Junction_194172_Junction_194176 J003 3_Junction_194137_Junction_194147 J002 5_Junction_194152_Junction_194156 J001																									3.58761094714026%																	2.38067861841039%
F49E2.5 X_+_9554158_9554297_9554547_9554690_9554823_9554901_9555673_9555797_9556353_9556626_9556717_9556764 5_Junction_194136_Junction_194137_Junction_194140_Junction_194141_Junction_194143 J004 3_Junction_194143_Junction_194179 J002 3_Junction_194141_Junction_194156_Junction_194172_Junction_194176 J003 3_Junction_194137_Junction_194147 J002 5_Junction_194152_Junction_194156 J002	F49E2.5	WBGene00009888	F49E2.5	X_+_9554158_9554297_9554547_9554690_9554823_9554901_9555673_9555797_9556353_9556626_9556717_9556764 5_Junction_194136_Junction_194137_Junction_194140_Junction_194141_Junction_194143 J004 3_Junction_194143_Junction_194179 J002 3_Junction_194141_Junction_194156_Junction_194172_Junction_194176 J003 3_Junction_194137_Junction_194147 J002 5_Junction_194152_Junction_194156 J002																									0.522561250551837%																	0.120870292482537%
F49E2.5 X_+_9554158_9554297_9554547_9554690_9554823_9554901_9555673_9555797_9556353_9556626_9556717_9556764 5_Junction_194136_Junction_194137_Junction_194140_Junction_194141_Junction_194143 J004 3_Junction_194143_Junction_194179 J002 3_Junction_194141_Junction_194156_Junction_194172_Junction_194176 J004 3_Junction_194137_Junction_194147 J001 5_Junction_194152_Junction_194156 J001	F49E2.5	WBGene00009888	F49E2.5	X_+_9554158_9554297_9554547_9554690_9554823_9554901_9555673_9555797_9556353_9556626_9556717_9556764 5_Junction_194136_Junction_194137_Junction_194140_Junction_194141_Junction_194143 J004 3_Junction_194143_Junction_194179 J002 3_Junction_194141_Junction_194156_Junction_194172_Junction_194176 J004 3_Junction_194137_Junction_194147 J001 5_Junction_194152_Junction_194156 J001																									4.13240570299274%																	0.347239860543657%
F49E2.5 X_+_9554158_9554297_9554547_9554690_9554823_9554901_9555673_9555797_9556353_9556626_9556717_9556764 5_Junction_194136_Junction_194137_Junction_194140_Junction_194141_Junction_194143 J004 3_Junction_194143_Junction_194179 J002 3_Junction_194141_Junction_194156_Junction_194172_Junction_194176 J004 3_Junction_194137_Junction_194147 J001 5_Junction_194152_Junction_194156 J002	F49E2.5	WBGene00009888	F49E2.5	X_+_9554158_9554297_9554547_9554690_9554823_9554901_9555673_9555797_9556353_9556626_9556717_9556764 5_Junction_194136_Junction_194137_Junction_194140_Junction_194141_Junction_194143 J004 3_Junction_194143_Junction_194179 J002 3_Junction_194141_Junction_194156_Junction_194172_Junction_194176 J004 3_Junction_194137_Junction_194147 J001 5_Junction_194152_Junction_194156 J002																									0.535861663460502%																	0.017668944476767%
F49E2.5 X_+_9554158_9554297_9554547_9554690_9554823_9554901_9555673_9555797_9556353_9556626_9556717_9556764 5_Junction_194136_Junction_194137_Junction_194140_Junction_194141_Junction_194143 J004 3_Junction_194143_Junction_194179 J002 3_Junction_194141_Junction_194156_Junction_194172_Junction_194176 J004 3_Junction_194137_Junction_194147 J002 5_Junction_194152_Junction_194156 J001	F49E2.5	WBGene00009888	F49E2.5	X_+_9554158_9554297_9554547_9554690_9554823_9554901_9555673_9555797_9556353_9556626_9556717_9556764 5_Junction_194136_Junction_194137_Junction_194140_Junction_194141_Junction_194143 J004 3_Junction_194143_Junction_194179 J002 3_Junction_194141_Junction_194156_Junction_194172_Junction_194176 J004 3_Junction_194137_Junction_194147 J002 5_Junction_194152_Junction_194156 J001																									4.07357658973744%																	1.31658944857095%
F49E2.5 X_+_9554158_9554297_9554547_9554690_9554823_9554901_9555673_9555797_9556353_9556626_9556717_9556764 5_Junction_194136_Junction_194137_Junction_194140_Junction_194141_Junction_194143 J004 3_Junction_194143_Junction_194179 J002 3_Junction_194141_Junction_194156_Junction_194172_Junction_194176 J004 3_Junction_194137_Junction_194147 J002 5_Junction_194152_Junction_194156 J002	F49E2.5	WBGene00009888	F49E2.5	X_+_9554158_9554297_9554547_9554690_9554823_9554901_9555673_9555797_9556353_9556626_9556717_9556764 5_Junction_194136_Junction_194137_Junction_194140_Junction_194141_Junction_194143 J004 3_Junction_194143_Junction_194179 J002 3_Junction_194141_Junction_194156_Junction_194172_Junction_194176 J004 3_Junction_194137_Junction_194147 J002 5_Junction_194152_Junction_194156 J002																									0.630483001159318%																	0.0601605082486249%
F49E2.5 X_+_9554158_9554297_9554547_9554690_9554823_9554901_9555673_9555797_9556353_9556626_9556717_9556764 5_Junction_194136_Junction_194137_Junction_194140_Junction_194141_Junction_194143 J005 3_Junction_194143_Junction_194179 J001 3_Junction_194141_Junction_194156_Junction_194172_Junction_194176 J001 3_Junction_194137_Junction_194147 J001 5_Junction_194152_Junction_194156 J001	F49E2.5	WBGene00009888	F49E2.5	X_+_9554158_9554297_9554547_9554690_9554823_9554901_9555673_9555797_9556353_9556626_9556717_9556764 5_Junction_194136_Junction_194137_Junction_194140_Junction_194141_Junction_194143 J005 3_Junction_194143_Junction_194179 J001 3_Junction_194141_Junction_194156_Junction_194172_Junction_194176 J001 3_Junction_194137_Junction_194147 J001 5_Junction_194152_Junction_194156 J001																									0.0403899713998646%																	6.342510768825e-05%
F49E2.5 X_+_9554158_9554297_9554547_9554690_9554823_9554901_9555673_9555797_9556353_9556626_9556717_9556764 5_Junction_194136_Junction_194137_Junction_194140_Junction_194141_Junction_194143 J005 3_Junction_194143_Junction_194179 J001 3_Junction_194141_Junction_194156_Junction_194172_Junction_194176 J001 3_Junction_194137_Junction_194147 J001 5_Junction_194152_Junction_194156 J002	F49E2.5	WBGene00009888	F49E2.5	X_+_9554158_9554297_9554547_9554690_9554823_9554901_9555673_9555797_9556353_9556626_9556717_9556764 5_Junction_194136_Junction_194137_Junction_194140_Junction_194141_Junction_194143 J005 3_Junction_194143_Junction_194179 J001 3_Junction_194141_Junction_194156_Junction_194172_Junction_194176 J001 3_Junction_194137_Junction_194147 J001 5_Junction_194152_Junction_194156 J002																									0.0062134515788854%																	4.32228356175e-06%
F49E2.5 X_+_9554158_9554297_9554547_9554690_9554823_9554901_9555673_9555797_9556353_9556626_9556717_9556764 5_Junction_194136_Junction_194137_Junction_194140_Junction_194141_Junction_194143 J005 3_Junction_194143_Junction_194179 J001 3_Junction_194141_Junction_194156_Junction_194172_Junction_194176 J001 3_Junction_194137_Junction_194147 J002 5_Junction_194152_Junction_194156 J001	F49E2.5	WBGene00009888	F49E2.5	X_+_9554158_9554297_9554547_9554690_9554823_9554901_9555673_9555797_9556353_9556626_9556717_9556764 5_Junction_194136_Junction_194137_Junction_194140_Junction_194141_Junction_194143 J005 3_Junction_194143_Junction_194179 J001 3_Junction_194141_Junction_194156_Junction_194172_Junction_194176 J001 3_Junction_194137_Junction_194147 J002 5_Junction_194152_Junction_194156 J001																									0.0462849114715204%																	0.00050745794981175%
F49E2.5 X_+_9554158_9554297_9554547_9554690_9554823_9554901_9555673_9555797_9556353_9556626_9556717_9556764 5_Junction_194136_Junction_194137_Junction_194140_Junction_194141_Junction_194143 J005 3_Junction_194143_Junction_194179 J001 3_Junction_194141_Junction_194156_Junction_194172_Junction_194176 J001 3_Junction_194137_Junction_194147 J002 5_Junction_194152_Junction_194156 J002	F49E2.5	WBGene00009888	F49E2.5	X_+_9554158_9554297_9554547_9554690_9554823_9554901_9555673_9555797_9556353_9556626_9556717_9556764 5_Junction_194136_Junction_194137_Junction_194140_Junction_194141_Junction_194143 J005 3_Junction_194143_Junction_194179 J001 3_Junction_194141_Junction_194156_Junction_194172_Junction_194176 J001 3_Junction_194137_Junction_194147 J002 5_Junction_194152_Junction_194156 J002																									0.0097970489997296%																	3.458215893825e-05%
F49E2.5 X_+_9554158_9554297_9554547_9554690_9554823_9554901_9555673_9555797_9556353_9556626_9556717_9556764 5_Junction_194136_Junction_194137_Junction_194140_Junction_194141_Junction_194143 J005 3_Junction_194143_Junction_194179 J001 3_Junction_194141_Junction_194156_Junction_194172_Junction_194176 J002 3_Junction_194137_Junction_194147 J001 5_Junction_194152_Junction_194156 J001	F49E2.5	WBGene00009888	F49E2.5	X_+_9554158_9554297_9554547_9554690_9554823_9554901_9555673_9555797_9556353_9556626_9556717_9556764 5_Junction_194136_Junction_194137_Junction_194140_Junction_194141_Junction_194143 J005 3_Junction_194143_Junction_194179 J001 3_Junction_194141_Junction_194156_Junction_194172_Junction_194176 J002 3_Junction_194137_Junction_194147 J001 5_Junction_194152_Junction_194156 J001																									0.00460354606710785%																	6.342510768825e-05%
F49E2.5 X_+_9554158_9554297_9554547_9554690_9554823_9554901_9555673_9555797_9556353_9556626_9556717_9556764 5_Junction_194136_Junction_194137_Junction_194140_Junction_194141_Junction_194143 J005 3_Junction_194143_Junction_194179 J001 3_Junction_194141_Junction_194156_Junction_194172_Junction_194176 J002 3_Junction_194137_Junction_194147 J001 5_Junction_194152_Junction_194156 J002	F49E2.5	WBGene00009888	F49E2.5	X_+_9554158_9554297_9554547_9554690_9554823_9554901_9555673_9555797_9556353_9556626_9556717_9556764 5_Junction_194136_Junction_194137_Junction_194140_Junction_194141_Junction_194143 J005 3_Junction_194143_Junction_194179 J001 3_Junction_194141_Junction_194156_Junction_194172_Junction_194176 J002 3_Junction_194137_Junction_194147 J001 5_Junction_194152_Junction_194156 J002																									0.000796491646762149%																	4.32228356175e-06%
F49E2.5 X_+_9554158_9554297_9554547_9554690_9554823_9554901_9555673_9555797_9556353_9556626_9556717_9556764 5_Junction_194136_Junction_194137_Junction_194140_Junction_194141_Junction_194143 J005 3_Junction_194143_Junction_194179 J001 3_Junction_194141_Junction_194156_Junction_194172_Junction_194176 J002 3_Junction_194137_Junction_194147 J002 5_Junction_194152_Junction_194156 J001	F49E2.5	WBGene00009888	F49E2.5	X_+_9554158_9554297_9554547_9554690_9554823_9554901_9555673_9555797_9556353_9556626_9556717_9556764 5_Junction_194136_Junction_194137_Junction_194140_Junction_194141_Junction_194143 J005 3_Junction_194143_Junction_194179 J001 3_Junction_194141_Junction_194156_Junction_194172_Junction_194176 J002 3_Junction_194137_Junction_194147 J002 5_Junction_194152_Junction_194156 J001																									0.00737292482551715%																	0.00050745794981175%
F49E2.5 X_+_9554158_9554297_9554547_9554690_9554823_9554901_9555673_9555797_9556353_9556626_9556717_9556764 5_Junction_194136_Junction_194137_Junction_194140_Junction_194141_Junction_194143 J005 3_Junction_194143_Junction_194179 J001 3_Junction_194141_Junction_194156_Junction_194172_Junction_194176 J002 3_Junction_194137_Junction_194147 J002 5_Junction_194152_Junction_194156 J002	F49E2.5	WBGene00009888	F49E2.5	X_+_9554158_9554297_9554547_9554690_9554823_9554901_9555673_9555797_9556353_9556626_9556717_9556764 5_Junction_194136_Junction_194137_Junction_194140_Junction_194141_Junction_194143 J005 3_Junction_194143_Junction_194179 J001 3_Junction_194141_Junction_194156_Junction_194172_Junction_194176 J002 3_Junction_194137_Junction_194147 J002 5_Junction_194152_Junction_194156 J002																									0.00163320571061285%																	3.458215893825e-05%
F49E2.5 X_+_9554158_9554297_9554547_9554690_9554823_9554901_9555673_9555797_9556353_9556626_9556717_9556764 5_Junction_194136_Junction_194137_Junction_194140_Junction_194141_Junction_194143 J005 3_Junction_194143_Junction_194179 J001 3_Junction_194141_Junction_194156_Junction_194172_Junction_194176 J003 3_Junction_194137_Junction_194147 J001 5_Junction_194152_Junction_194156 J001	F49E2.5	WBGene00009888	F49E2.5	X_+_9554158_9554297_9554547_9554690_9554823_9554901_9555673_9555797_9556353_9556626_9556717_9556764 5_Junction_194136_Junction_194137_Junction_194140_Junction_194141_Junction_194143 J005 3_Junction_194143_Junction_194179 J001 3_Junction_194141_Junction_194156_Junction_194172_Junction_194176 J003 3_Junction_194137_Junction_194147 J001 5_Junction_194152_Junction_194156 J001																									0.0200504772069567%																	0.00315911895272115%
F49E2.5 X_+_9554158_9554297_9554547_9554690_9554823_9554901_9555673_9555797_9556353_9556626_9556717_9556764 5_Junction_194136_Junction_194137_Junction_194140_Junction_194141_Junction_194143 J005 3_Junction_194143_Junction_194179 J001 3_Junction_194141_Junction_194156_Junction_194172_Junction_194176 J003 3_Junction_194137_Junction_194147 J001 5_Junction_194152_Junction_194156 J002	F49E2.5	WBGene00009888	F49E2.5	X_+_9554158_9554297_9554547_9554690_9554823_9554901_9555673_9555797_9556353_9556626_9556717_9556764 5_Junction_194136_Junction_194137_Junction_194140_Junction_194141_Junction_194143 J005 3_Junction_194143_Junction_194179 J001 3_Junction_194141_Junction_194156_Junction_194172_Junction_194176 J003 3_Junction_194137_Junction_194147 J001 5_Junction_194152_Junction_194156 J002																									0.00284079211752334%																	4.46612915868504e-05%
F49E2.5 X_+_9554158_9554297_9554547_9554690_9554823_9554901_9555673_9555797_9556353_9556626_9556717_9556764 5_Junction_194136_Junction_194137_Junction_194140_Junction_194141_Junction_194143 J005 3_Junction_194143_Junction_194179 J001 3_Junction_194141_Junction_194156_Junction_194172_Junction_194176 J003 3_Junction_194137_Junction_194147 J002 5_Junction_194152_Junction_194156 J001	F49E2.5	WBGene00009888	F49E2.5	X_+_9554158_9554297_9554547_9554690_9554823_9554901_9555673_9555797_9556353_9556626_9556717_9556764 5_Junction_194136_Junction_194137_Junction_194140_Junction_194141_Junction_194143 J005 3_Junction_194143_Junction_194179 J001 3_Junction_194141_Junction_194156_Junction_194172_Junction_194176 J003 3_Junction_194137_Junction_194147 J002 5_Junction_194152_Junction_194156 J001																									0.0160780341075233%																	0.0127547415038148%
F49E2.5 X_+_9554158_9554297_9554547_9554690_9554823_9554901_9555673_9555797_9556353_9556626_9556717_9556764 5_Junction_194136_Junction_194137_Junction_194140_Junction_194141_Junction_194143 J005 3_Junction_194143_Junction_194179 J001 3_Junction_194141_Junction_194156_Junction_194172_Junction_194176 J003 3_Junction_194137_Junction_194147 J002 5_Junction_194152_Junction_194156 J002	F49E2.5	WBGene00009888	F49E2.5	X_+_9554158_9554297_9554547_9554690_9554823_9554901_9555673_9555797_9556353_9556626_9556717_9556764 5_Junction_194136_Junction_194137_Junction_194140_Junction_194141_Junction_194143 J005 3_Junction_194143_Junction_194179 J001 3_Junction_194141_Junction_194156_Junction_194172_Junction_194176 J003 3_Junction_194137_Junction_194147 J002 5_Junction_194152_Junction_194156 J002																									0.00319402516799666%																	0.00035733053187715%
F49E2.5 X_+_9554158_9554297_9554547_9554690_9554823_9554901_9555673_9555797_9556353_9556626_9556717_9556764 5_Junction_194136_Junction_194137_Junction_194140_Junction_194141_Junction_194143 J005 3_Junction_194143_Junction_194179 J001 3_Junction_194141_Junction_194156_Junction_194172_Junction_194176 J004 3_Junction_194137_Junction_194147 J001 5_Junction_194152_Junction_194156 J001	F49E2.5	WBGene00009888	F49E2.5	X_+_9554158_9554297_9554547_9554690_9554823_9554901_9555673_9555797_9556353_9556626_9556717_9556764 5_Junction_194136_Junction_194137_Junction_194140_Junction_194141_Junction_194143 J005 3_Junction_194143_Junction_194179 J001 3_Junction_194141_Junction_194156_Junction_194172_Junction_194176 J004 3_Junction_194137_Junction_194147 J001 5_Junction_194152_Junction_194156 J001																									0.0164669118292609%																	0.0102476325549144%
F49E2.5 X_+_9554158_9554297_9554547_9554690_9554823_9554901_9555673_9555797_9556353_9556626_9556717_9556764 5_Junction_194136_Junction_194137_Junction_194140_Junction_194141_Junction_194143 J005 3_Junction_194143_Junction_194179 J001 3_Junction_194141_Junction_194156_Junction_194172_Junction_194176 J004 3_Junction_194137_Junction_194147 J001 5_Junction_194152_Junction_194156 J002	F49E2.5	WBGene00009888	F49E2.5	X_+_9554158_9554297_9554547_9554690_9554823_9554901_9555673_9555797_9556353_9556626_9556717_9556764 5_Junction_194136_Junction_194137_Junction_194140_Junction_194141_Junction_194143 J005 3_Junction_194143_Junction_194179 J001 3_Junction_194141_Junction_194156_Junction_194172_Junction_194176 J004 3_Junction_194137_Junction_194147 J001 5_Junction_194152_Junction_194156 J002																									0.00257692045363911%																	1.58506782776496e-05%
F49E2.5 X_+_9554158_9554297_9554547_9554690_9554823_9554901_9555673_9555797_9556353_9556626_9556717_9556764 5_Junction_194136_Junction_194137_Junction_194140_Junction_194141_Junction_194143 J005 3_Junction_194143_Junction_194179 J001 3_Junction_194141_Junction_194156_Junction_194172_Junction_194176 J004 3_Junction_194137_Junction_194147 J002 5_Junction_194152_Junction_194156 J001	F49E2.5	WBGene00009888	F49E2.5	X_+_9554158_9554297_9554547_9554690_9554823_9554901_9555673_9555797_9556353_9556626_9556717_9556764 5_Junction_194136_Junction_194137_Junction_194140_Junction_194141_Junction_194143 J005 3_Junction_194143_Junction_194179 J001 3_Junction_194141_Junction_194156_Junction_194172_Junction_194176 J004 3_Junction_194137_Junction_194147 J002 5_Junction_194152_Junction_194156 J001																									0.0199325695422491%																	0.0319060697935496%
F49E2.5 X_+_9554158_9554297_9554547_9554690_9554823_9554901_9555673_9555797_9556353_9556626_9556717_9556764 5_Junction_194136_Junction_194137_Junction_194140_Junction_194141_Junction_194143 J005 3_Junction_194143_Junction_194179 J001 3_Junction_194141_Junction_194156_Junction_194172_Junction_194176 J004 3_Junction_194137_Junction_194147 J002 5_Junction_194152_Junction_194156 J002	F49E2.5	WBGene00009888	F49E2.5	X_+_9554158_9554297_9554547_9554690_9554823_9554901_9555673_9555797_9556353_9556626_9556717_9556764 5_Junction_194136_Junction_194137_Junction_194140_Junction_194141_Junction_194143 J005 3_Junction_194143_Junction_194179 J001 3_Junction_194141_Junction_194156_Junction_194172_Junction_194176 J004 3_Junction_194137_Junction_194147 J002 5_Junction_194152_Junction_194156 J002																									0.00425521787485089%																	0.00012681969325835%
F49E2.5 X_+_9554158_9554297_9554547_9554690_9554823_9554901_9555673_9555797_9556353_9556626_9556717_9556764 5_Junction_194136_Junction_194137_Junction_194140_Junction_194141_Junction_194143 J005 3_Junction_194143_Junction_194179 J002 3_Junction_194141_Junction_194156_Junction_194172_Junction_194176 J001 3_Junction_194137_Junction_194147 J001 5_Junction_194152_Junction_194156 J001	F49E2.5	WBGene00009888	F49E2.5	X_+_9554158_9554297_9554547_9554690_9554823_9554901_9555673_9555797_9556353_9556626_9556717_9556764 5_Junction_194136_Junction_194137_Junction_194140_Junction_194141_Junction_194143 J005 3_Junction_194143_Junction_194179 J002 3_Junction_194141_Junction_194156_Junction_194172_Junction_194176 J001 3_Junction_194137_Junction_194147 J001 5_Junction_194152_Junction_194156 J001																									0.86243345237529%																	0.00387602257481175%
F49E2.5 X_+_9554158_9554297_9554547_9554690_9554823_9554901_9555673_9555797_9556353_9556626_9556717_9556764 5_Junction_194136_Junction_194137_Junction_194140_Junction_194141_Junction_194143 J005 3_Junction_194143_Junction_194179 J002 3_Junction_194141_Junction_194156_Junction_194172_Junction_194176 J001 3_Junction_194137_Junction_194147 J001 5_Junction_194152_Junction_194156 J002	F49E2.5	WBGene00009888	F49E2.5	X_+_9554158_9554297_9554547_9554690_9554823_9554901_9555673_9555797_9556353_9556626_9556717_9556764 5_Junction_194136_Junction_194137_Junction_194140_Junction_194141_Junction_194143 J005 3_Junction_194143_Junction_194179 J002 3_Junction_194141_Junction_194156_Junction_194172_Junction_194176 J001 3_Junction_194137_Junction_194147 J001 5_Junction_194152_Junction_194156 J002																									0.12073152949596%																	0.00026414253393825%
F49E2.5 X_+_9554158_9554297_9554547_9554690_9554823_9554901_9555673_9555797_9556353_9556626_9556717_9556764 5_Junction_194136_Junction_194137_Junction_194140_Junction_194141_Junction_194143 J005 3_Junction_194143_Junction_194179 J002 3_Junction_194141_Junction_194156_Junction_194172_Junction_194176 J001 3_Junction_194137_Junction_194147 J002 5_Junction_194152_Junction_194156 J001	F49E2.5	WBGene00009888	F49E2.5	X_+_9554158_9554297_9554547_9554690_9554823_9554901_9555673_9555797_9556353_9556626_9556717_9556764 5_Junction_194136_Junction_194137_Junction_194140_Junction_194141_Junction_194143 J005 3_Junction_194143_Junction_194179 J002 3_Junction_194141_Junction_194156_Junction_194172_Junction_194176 J001 3_Junction_194137_Junction_194147 J002 5_Junction_194152_Junction_194156 J001																									0.702917054378325%																	0.0310116693676883%
F49E2.5 X_+_9554158_9554297_9554547_9554690_9554823_9554901_9555673_9555797_9556353_9556626_9556717_9556764 5_Junction_194136_Junction_194137_Junction_194140_Junction_194141_Junction_194143 J005 3_Junction_194143_Junction_194179 J002 3_Junction_194141_Junction_194156_Junction_194172_Junction_194176 J001 3_Junction_194137_Junction_194147 J002 5_Junction_194152_Junction_194156 J002	F49E2.5	WBGene00009888	F49E2.5	X_+_9554158_9554297_9554547_9554690_9554823_9554901_9555673_9555797_9556353_9556626_9556717_9556764 5_Junction_194136_Junction_194137_Junction_194140_Junction_194141_Junction_194143 J005 3_Junction_194143_Junction_194179 J002 3_Junction_194141_Junction_194156_Junction_194172_Junction_194176 J001 3_Junction_194137_Junction_194147 J002 5_Junction_194152_Junction_194156 J002																									0.138953830300425%																	0.00211337802356175%
F49E2.5 X_+_9554158_9554297_9554547_9554690_9554823_9554901_9555673_9555797_9556353_9556626_9556717_9556764 5_Junction_194136_Junction_194137_Junction_194140_Junction_194141_Junction_194143 J005 3_Junction_194143_Junction_194179 J002 3_Junction_194141_Junction_194156_Junction_194172_Junction_194176 J002 3_Junction_194137_Junction_194147 J001 5_Junction_194152_Junction_194156 J001	F49E2.5	WBGene00009888	F49E2.5	X_+_9554158_9554297_9554547_9554690_9554823_9554901_9555673_9555797_9556353_9556626_9556717_9556764 5_Junction_194136_Junction_194137_Junction_194140_Junction_194141_Junction_194143 J005 3_Junction_194143_Junction_194179 J002 3_Junction_194141_Junction_194156_Junction_194172_Junction_194176 J002 3_Junction_194137_Junction_194147 J001 5_Junction_194152_Junction_194156 J001																									0.0891828008276871%																	0.00387602257481175%
F49E2.5 X_+_9554158_9554297_9554547_9554690_9554823_9554901_9555673_9555797_9556353_9556626_9556717_9556764 5_Junction_194136_Junction_194137_Junction_194140_Junction_194141_Junction_194143 J005 3_Junction_194143_Junction_194179 J002 3_Junction_194141_Junction_194156_Junction_194172_Junction_194176 J002 3_Junction_194137_Junction_194147 J001 5_Junction_194152_Junction_194156 J002	F49E2.5	WBGene00009888	F49E2.5	X_+_9554158_9554297_9554547_9554690_9554823_9554901_9555673_9555797_9556353_9556626_9556717_9556764 5_Junction_194136_Junction_194137_Junction_194140_Junction_194141_Junction_194143 J005 3_Junction_194143_Junction_194179 J002 3_Junction_194141_Junction_194156_Junction_194172_Junction_194176 J002 3_Junction_194137_Junction_194147 J001 5_Junction_194152_Junction_194156 J002																									0.0138901141084429%																	0.00026414253393825%
F49E2.5 X_+_9554158_9554297_9554547_9554690_9554823_9554901_9555673_9555797_9556353_9556626_9556717_9556764 5_Junction_194136_Junction_194137_Junction_194140_Junction_194141_Junction_194143 J005 3_Junction_194143_Junction_194179 J002 3_Junction_194141_Junction_194156_Junction_194172_Junction_194176 J002 3_Junction_194137_Junction_194147 J002 5_Junction_194152_Junction_194156 J001	F49E2.5	WBGene00009888	F49E2.5	X_+_9554158_9554297_9554547_9554690_9554823_9554901_9555673_9555797_9556353_9556626_9556717_9556764 5_Junction_194136_Junction_194137_Junction_194140_Junction_194141_Junction_194143 J005 3_Junction_194143_Junction_194179 J002 3_Junction_194141_Junction_194156_Junction_194172_Junction_194176 J002 3_Junction_194137_Junction_194147 J002 5_Junction_194152_Junction_194156 J001																									0.104474216504688%																	0.0310116693676883%
F49E2.5 X_+_9554158_9554297_9554547_9554690_9554823_9554901_9555673_9555797_9556353_9556626_9556717_9556764 5_Junction_194136_Junction_194137_Junction_194140_Junction_194141_Junction_194143 J005 3_Junction_194143_Junction_194179 J002 3_Junction_194141_Junction_194156_Junction_194172_Junction_194176 J002 3_Junction_194137_Junction_194147 J002 5_Junction_194152_Junction_194156 J002	F49E2.5	WBGene00009888	F49E2.5	X_+_9554158_9554297_9554547_9554690_9554823_9554901_9555673_9555797_9556353_9556626_9556717_9556764 5_Junction_194136_Junction_194137_Junction_194140_Junction_194141_Junction_194143 J005 3_Junction_194143_Junction_194179 J002 3_Junction_194141_Junction_194156_Junction_194172_Junction_194176 J002 3_Junction_194137_Junction_194147 J002 5_Junction_194152_Junction_194156 J002																									0.0222399503091822%																	0.00211337802356175%
F49E2.5 X_+_9554158_9554297_9554547_9554690_9554823_9554901_9555673_9555797_9556353_9556626_9556717_9556764 5_Junction_194136_Junction_194137_Junction_194140_Junction_194141_Junction_194143 J005 3_Junction_194143_Junction_194179 J002 3_Junction_194141_Junction_194156_Junction_194172_Junction_194176 J003 3_Junction_194137_Junction_194147 J001 5_Junction_194152_Junction_194156 J001	F49E2.5	WBGene00009888	F49E2.5	X_+_9554158_9554297_9554547_9554690_9554823_9554901_9555673_9555797_9556353_9556626_9556717_9556764 5_Junction_194136_Junction_194137_Junction_194140_Junction_194141_Junction_194143 J005 3_Junction_194143_Junction_194179 J002 3_Junction_194141_Junction_194156_Junction_194172_Junction_194176 J003 3_Junction_194137_Junction_194147 J001 5_Junction_194152_Junction_194156 J001																									0.455205359531163%																	0.0851464060610148%
F49E2.5 X_+_9554158_9554297_9554547_9554690_9554823_9554901_9555673_9555797_9556353_9556626_9556717_9556764 5_Junction_194136_Junction_194137_Junction_194140_Junction_194141_Junction_194143 J005 3_Junction_194143_Junction_194179 J002 3_Junction_194141_Junction_194156_Junction_194172_Junction_194176 J003 3_Junction_194137_Junction_194147 J001 5_Junction_194152_Junction_194156 J002	F49E2.5	WBGene00009888	F49E2.5	X_+_9554158_9554297_9554547_9554690_9554823_9554901_9555673_9555797_9556353_9556626_9556717_9556764 5_Junction_194136_Junction_194137_Junction_194140_Junction_194141_Junction_194143 J005 3_Junction_194143_Junction_194179 J002 3_Junction_194141_Junction_194156_Junction_194172_Junction_194176 J003 3_Junction_194137_Junction_194147 J001 5_Junction_194152_Junction_194156 J002																									0.0602789695443567%																	0.00272933197467715%
F49E2.5 X_+_9554158_9554297_9554547_9554690_9554823_9554901_9555673_9555797_9556353_9556626_9556717_9556764 5_Junction_194136_Junction_194137_Junction_194140_Junction_194141_Junction_194143 J005 3_Junction_194143_Junction_194179 J002 3_Junction_194141_Junction_194156_Junction_194172_Junction_194176 J003 3_Junction_194137_Junction_194147 J002 5_Junction_194152_Junction_194156 J001	F49E2.5	WBGene00009888	F49E2.5	X_+_9554158_9554297_9554547_9554690_9554823_9554901_9555673_9555797_9556353_9556626_9556717_9556764 5_Junction_194136_Junction_194137_Junction_194140_Junction_194141_Junction_194143 J005 3_Junction_194143_Junction_194179 J002 3_Junction_194141_Junction_194156_Junction_194172_Junction_194176 J003 3_Junction_194137_Junction_194147 J002 5_Junction_194152_Junction_194156 J001																									0.266346316554357%																	0.455726097242449%
F49E2.5 X_+_9554158_9554297_9554547_9554690_9554823_9554901_9555673_9555797_9556353_9556626_9556717_9556764 5_Junction_194136_Junction_194137_Junction_194140_Junction_194141_Junction_194143 J005 3_Junction_194143_Junction_194179 J002 3_Junction_194141_Junction_194156_Junction_194172_Junction_194176 J003 3_Junction_194137_Junction_194147 J002 5_Junction_194152_Junction_194156 J002	F49E2.5	WBGene00009888	F49E2.5	X_+_9554158_9554297_9554547_9554690_9554823_9554901_9555673_9555797_9556353_9556626_9556717_9556764 5_Junction_194136_Junction_194137_Junction_194140_Junction_194141_Junction_194143 J005 3_Junction_194143_Junction_194179 J002 3_Junction_194141_Junction_194156_Junction_194172_Junction_194176 J003 3_Junction_194137_Junction_194147 J002 5_Junction_194152_Junction_194156 J002																									0.0481740257701233%																	0.0218371124418588%
F49E2.5 X_+_9554158_9554297_9554547_9554690_9554823_9554901_9555673_9555797_9556353_9556626_9556717_9556764 5_Junction_194136_Junction_194137_Junction_194140_Junction_194141_Junction_194143 J005 3_Junction_194143_Junction_194179 J002 3_Junction_194141_Junction_194156_Junction_194172_Junction_194176 J004 3_Junction_194137_Junction_194147 J001 5_Junction_194152_Junction_194156 J001	F49E2.5	WBGene00009888	F49E2.5	X_+_9554158_9554297_9554547_9554690_9554823_9554901_9555673_9555797_9556353_9556626_9556717_9556764 5_Junction_194136_Junction_194137_Junction_194140_Junction_194141_Junction_194143 J005 3_Junction_194143_Junction_194179 J002 3_Junction_194141_Junction_194156_Junction_194172_Junction_194176 J004 3_Junction_194137_Junction_194147 J001 5_Junction_194152_Junction_194156 J001																									0.347058836912669%																	0.19459910998635%
F49E2.5 X_+_9554158_9554297_9554547_9554690_9554823_9554901_9555673_9555797_9556353_9556626_9556717_9556764 5_Junction_194136_Junction_194137_Junction_194140_Junction_194141_Junction_194143 J005 3_Junction_194143_Junction_194179 J002 3_Junction_194141_Junction_194156_Junction_194172_Junction_194176 J004 3_Junction_194137_Junction_194147 J001 5_Junction_194152_Junction_194156 J002	F49E2.5	WBGene00009888	F49E2.5	X_+_9554158_9554297_9554547_9554690_9554823_9554901_9555673_9555797_9556353_9556626_9556717_9556764 5_Junction_194136_Junction_194137_Junction_194140_Junction_194141_Junction_194143 J005 3_Junction_194143_Junction_194179 J002 3_Junction_194141_Junction_194156_Junction_194172_Junction_194176 J004 3_Junction_194137_Junction_194147 J001 5_Junction_194152_Junction_194156 J002																									0.0492708749044309%																	0.00096866350045835%
F49E2.5 X_+_9554158_9554297_9554547_9554690_9554823_9554901_9555673_9555797_9556353_9556626_9556717_9556764 5_Junction_194136_Junction_194137_Junction_194140_Junction_194141_Junction_194143 J005 3_Junction_194143_Junction_194179 J002 3_Junction_194141_Junction_194156_Junction_194172_Junction_194176 J004 3_Junction_194137_Junction_194147 J002 5_Junction_194152_Junction_194156 J001	F49E2.5	WBGene00009888	F49E2.5	X_+_9554158_9554297_9554547_9554690_9554823_9554901_9555673_9555797_9556353_9556626_9556717_9556764 5_Junction_194136_Junction_194137_Junction_194140_Junction_194141_Junction_194143 J005 3_Junction_194143_Junction_194179 J002 3_Junction_194141_Junction_194156_Junction_194172_Junction_194176 J004 3_Junction_194137_Junction_194147 J002 5_Junction_194152_Junction_194156 J001																									0.298967866465821%																	0.654880873905186%
F49E2.5 X_+_9554158_9554297_9554547_9554690_9554823_9554901_9555673_9555797_9556353_9556626_9556717_9556764 5_Junction_194136_Junction_194137_Junction_194140_Junction_194141_Junction_194143 J005 3_Junction_194143_Junction_194179 J002 3_Junction_194141_Junction_194156_Junction_194172_Junction_194176 J004 3_Junction_194137_Junction_194147 J002 5_Junction_194152_Junction_194156 J002	F49E2.5	WBGene00009888	F49E2.5	X_+_9554158_9554297_9554547_9554690_9554823_9554901_9555673_9555797_9556353_9556626_9556717_9556764 5_Junction_194136_Junction_194137_Junction_194140_Junction_194141_Junction_194143 J005 3_Junction_194143_Junction_194179 J002 3_Junction_194141_Junction_194156_Junction_194172_Junction_194176 J004 3_Junction_194137_Junction_194147 J002 5_Junction_194152_Junction_194156 J002																									0.0598883020170791%																	0.00775017988800565%
F49E2.5 X_+_9554158_9554297_9554547_9554690_9554823_9554901_9555673_9555797_9556353_9556626_9556717_9556764 5_Junction_195096_Junction_195097_Junction_195100_Junction_195101_Junction_195103 J001 3_Junction_195103_Junction_195135 J001 3_Junction_195101_Junction_195115_Junction_195128_Junction_195132 J001 3_Junction_195097_Junction_195106 J001 5_Junction_195111_Junction_195115 J001	F49E2.5	WBGene00009888	F49E2.5	X_+_9554158_9554297_9554547_9554690_9554823_9554901_9555673_9555797_9556353_9556626_9556717_9556764 5_Junction_195096_Junction_195097_Junction_195100_Junction_195101_Junction_195103 J001 3_Junction_195103_Junction_195135 J001 3_Junction_195101_Junction_195115_Junction_195128_Junction_195132 J001 3_Junction_195097_Junction_195106 J001 5_Junction_195111_Junction_195115 J001	0.0101502206704325%																								0.115360810102081%
F49E2.5 X_+_9554158_9554297_9554547_9554690_9554823_9554901_9555673_9555797_9556353_9556626_9556717_9556764 5_Junction_195096_Junction_195097_Junction_195100_Junction_195101_Junction_195103 J001 3_Junction_195103_Junction_195135 J001 3_Junction_195101_Junction_195115_Junction_195128_Junction_195132 J001 3_Junction_195097_Junction_195106 J001 5_Junction_195111_Junction_195115 J002	F49E2.5	WBGene00009888	F49E2.5	X_+_9554158_9554297_9554547_9554690_9554823_9554901_9555673_9555797_9556353_9556626_9556717_9556764 5_Junction_195096_Junction_195097_Junction_195100_Junction_195101_Junction_195103 J001 3_Junction_195103_Junction_195135 J001 3_Junction_195101_Junction_195115_Junction_195128_Junction_195132 J001 3_Junction_195097_Junction_195106 J001 5_Junction_195111_Junction_195115 J002	0.0036446817795675%																								0.0195631471259085%
F49E2.5 X_+_9554158_9554297_9554547_9554690_9554823_9554901_9555673_9555797_9556353_9556626_9556717_9556764 5_Junction_195096_Junction_195097_Junction_195100_Junction_195101_Junction_195103 J001 3_Junction_195103_Junction_195135 J001 3_Junction_195101_Junction_195115_Junction_195128_Junction_195132 J001 3_Junction_195097_Junction_195106 J002 5_Junction_195111_Junction_195115 J001	F49E2.5	WBGene00009888	F49E2.5	X_+_9554158_9554297_9554547_9554690_9554823_9554901_9555673_9555797_9556353_9556626_9556717_9556764 5_Junction_195096_Junction_195097_Junction_195100_Junction_195101_Junction_195103 J001 3_Junction_195103_Junction_195135 J001 3_Junction_195101_Junction_195115_Junction_195128_Junction_195132 J001 3_Junction_195097_Junction_195106 J002 5_Junction_195111_Junction_195115 J001	0.0631970445795675%																								0.185326242306463%
F49E2.5 X_+_9554158_9554297_9554547_9554690_9554823_9554901_9555673_9555797_9556353_9556626_9556717_9556764 5_Junction_195096_Junction_195097_Junction_195100_Junction_195101_Junction_195103 J001 3_Junction_195103_Junction_195135 J001 3_Junction_195101_Junction_195115_Junction_195128_Junction_195132 J001 3_Junction_195097_Junction_195106 J002 5_Junction_195111_Junction_195115 J002	F49E2.5	WBGene00009888	F49E2.5	X_+_9554158_9554297_9554547_9554690_9554823_9554901_9555673_9555797_9556353_9556626_9556717_9556764 5_Junction_195096_Junction_195097_Junction_195100_Junction_195101_Junction_195103 J001 3_Junction_195103_Junction_195135 J001 3_Junction_195101_Junction_195115_Junction_195128_Junction_195132 J001 3_Junction_195097_Junction_195106 J002 5_Junction_195111_Junction_195115 J002	0.0182229279704325%																								0.0408004531155465%
F49E2.5 X_+_9554158_9554297_9554547_9554690_9554823_9554901_9555673_9555797_9556353_9556626_9556717_9556764 5_Junction_195096_Junction_195097_Junction_195100_Junction_195101_Junction_195103 J001 3_Junction_195103_Junction_195135 J001 3_Junction_195101_Junction_195115_Junction_195128_Junction_195132 J002 3_Junction_195097_Junction_195106 J001 5_Junction_195111_Junction_195115 J001	F49E2.5	WBGene00009888	F49E2.5	X_+_9554158_9554297_9554547_9554690_9554823_9554901_9555673_9555797_9556353_9556626_9556717_9556764 5_Junction_195096_Junction_195097_Junction_195100_Junction_195101_Junction_195103 J001 3_Junction_195103_Junction_195135 J001 3_Junction_195101_Junction_195115_Junction_195128_Junction_195132 J002 3_Junction_195097_Junction_195106 J001 5_Junction_195111_Junction_195115 J001	0.05819837104487%																								0.0146436326578738%
F49E2.5 X_+_9554158_9554297_9554547_9554690_9554823_9554901_9555673_9555797_9556353_9556626_9556717_9556764 5_Junction_195096_Junction_195097_Junction_195100_Junction_195101_Junction_195103 J001 3_Junction_195103_Junction_195135 J001 3_Junction_195101_Junction_195115_Junction_195128_Junction_195132 J002 3_Junction_195097_Junction_195106 J001 5_Junction_195111_Junction_195115 J002	F49E2.5	WBGene00009888	F49E2.5	X_+_9554158_9554297_9554547_9554690_9554823_9554901_9555673_9555797_9556353_9556626_9556717_9556764 5_Junction_195096_Junction_195097_Junction_195100_Junction_195101_Junction_195103 J001 3_Junction_195103_Junction_195135 J001 3_Junction_195101_Junction_195115_Junction_195128_Junction_195132 J002 3_Junction_195097_Junction_195106 J001 5_Junction_195111_Junction_195115 J002	0.02166026078013%																								0.00279256816647616%
F49E2.5 X_+_9554158_9554297_9554547_9554690_9554823_9554901_9555673_9555797_9556353_9556626_9556717_9556764 5_Junction_195096_Junction_195097_Junction_195100_Junction_195101_Junction_195103 J001 3_Junction_195103_Junction_195135 J001 3_Junction_195101_Junction_195115_Junction_195128_Junction_195132 J002 3_Junction_195097_Junction_195106 J002 5_Junction_195111_Junction_195115 J001	F49E2.5	WBGene00009888	F49E2.5	X_+_9554158_9554297_9554547_9554690_9554823_9554901_9555673_9555797_9556353_9556626_9556717_9556764 5_Junction_195096_Junction_195097_Junction_195100_Junction_195101_Junction_195103 J001 3_Junction_195103_Junction_195135 J001 3_Junction_195101_Junction_195115_Junction_195128_Junction_195132 J002 3_Junction_195097_Junction_195106 J002 5_Junction_195111_Junction_195115 J001	0.28737637508013%																								0.0307529745740912%
F49E2.5 X_+_9554158_9554297_9554547_9554690_9554823_9554901_9555673_9555797_9556353_9556626_9556717_9556764 5_Junction_195096_Junction_195097_Junction_195100_Junction_195101_Junction_195103 J001 3_Junction_195103_Junction_195135 J001 3_Junction_195101_Junction_195115_Junction_195128_Junction_195132 J002 3_Junction_195097_Junction_195106 J002 5_Junction_195111_Junction_195115 J002	F49E2.5	WBGene00009888	F49E2.5	X_+_9554158_9554297_9554547_9554690_9554823_9554901_9555673_9555797_9556353_9556626_9556717_9556764 5_Junction_195096_Junction_195097_Junction_195100_Junction_195101_Junction_195103 J001 3_Junction_195103_Junction_195135 J001 3_Junction_195101_Junction_195115_Junction_195128_Junction_195132 J002 3_Junction_195097_Junction_195106 J002 5_Junction_195111_Junction_195115 J002	0.10227861809487%																								0.00696238315155883%
F49E2.5 X_+_9554158_9554297_9554547_9554690_9554823_9554901_9555673_9555797_9556353_9556626_9556717_9556764 5_Junction_195096_Junction_195097_Junction_195100_Junction_195101_Junction_195103 J001 3_Junction_195103_Junction_195135 J001 3_Junction_195101_Junction_195115_Junction_195128_Junction_195132 J003 3_Junction_195097_Junction_195106 J001 5_Junction_195111_Junction_195115 J001	F49E2.5	WBGene00009888	F49E2.5	X_+_9554158_9554297_9554547_9554690_9554823_9554901_9555673_9555797_9556353_9556626_9556717_9556764 5_Junction_195096_Junction_195097_Junction_195100_Junction_195101_Junction_195103 J001 3_Junction_195103_Junction_195135 J001 3_Junction_195101_Junction_195115_Junction_195128_Junction_195132 J003 3_Junction_195097_Junction_195106 J001 5_Junction_195111_Junction_195115 J001	0.0897272165175225%																								0.0514911622984088%
F49E2.5 X_+_9554158_9554297_9554547_9554690_9554823_9554901_9555673_9555797_9556353_9556626_9556717_9556764 5_Junction_195096_Junction_195097_Junction_195100_Junction_195101_Junction_195103 J001 3_Junction_195103_Junction_195135 J001 3_Junction_195101_Junction_195115_Junction_195128_Junction_195132 J003 3_Junction_195097_Junction_195106 J001 5_Junction_195111_Junction_195115 J002	F49E2.5	WBGene00009888	F49E2.5	X_+_9554158_9554297_9554547_9554690_9554823_9554901_9555673_9555797_9556353_9556626_9556717_9556764 5_Junction_195096_Junction_195097_Junction_195100_Junction_195101_Junction_195103 J001 3_Junction_195103_Junction_195135 J001 3_Junction_195101_Junction_195115_Junction_195128_Junction_195132 J003 3_Junction_195097_Junction_195106 J001 5_Junction_195111_Junction_195115 J002	0.0326772075824775%																								0.00787903713601124%
F49E2.5 X_+_9554158_9554297_9554547_9554690_9554823_9554901_9555673_9555797_9556353_9556626_9556717_9556764 5_Junction_195096_Junction_195097_Junction_195100_Junction_195101_Junction_195103 J001 3_Junction_195103_Junction_195135 J001 3_Junction_195101_Junction_195115_Junction_195128_Junction_195132 J003 3_Junction_195097_Junction_195106 J002 5_Junction_195111_Junction_195115 J001	F49E2.5	WBGene00009888	F49E2.5	X_+_9554158_9554297_9554547_9554690_9554823_9554901_9555673_9555797_9556353_9556626_9556717_9556764 5_Junction_195096_Junction_195097_Junction_195100_Junction_195101_Junction_195103 J001 3_Junction_195103_Junction_195135 J001 3_Junction_195101_Junction_195115_Junction_195128_Junction_195132 J003 3_Junction_195097_Junction_195106 J002 5_Junction_195111_Junction_195115 J001	0.513588047782477%																								0.0603365781663612%
F49E2.5 X_+_9554158_9554297_9554547_9554690_9554823_9554901_9555673_9555797_9556353_9556626_9556717_9556764 5_Junction_195096_Junction_195097_Junction_195100_Junction_195101_Junction_195103 J001 3_Junction_195103_Junction_195135 J001 3_Junction_195101_Junction_195115_Junction_195128_Junction_195132 J003 3_Junction_195097_Junction_195106 J002 5_Junction_195111_Junction_195115 J002	F49E2.5	WBGene00009888	F49E2.5	X_+_9554158_9554297_9554547_9554690_9554823_9554901_9555673_9555797_9556353_9556626_9556717_9556764 5_Junction_195096_Junction_195097_Junction_195100_Junction_195101_Junction_195103 J001 3_Junction_195103_Junction_195135 J001 3_Junction_195101_Junction_195115_Junction_195128_Junction_195132 J003 3_Junction_195097_Junction_195106 J002 5_Junction_195111_Junction_195115 J002	0.159763153117523%																								0.0127552275492188%
F49E2.5 X_+_9554158_9554297_9554547_9554690_9554823_9554901_9555673_9555797_9556353_9556626_9556717_9556764 5_Junction_195096_Junction_195097_Junction_195100_Junction_195101_Junction_195103 J001 3_Junction_195103_Junction_195135 J001 3_Junction_195101_Junction_195115_Junction_195128_Junction_195132 J004 3_Junction_195097_Junction_195106 J001 5_Junction_195111_Junction_195115 J001	F49E2.5	WBGene00009888	F49E2.5	X_+_9554158_9554297_9554547_9554690_9554823_9554901_9555673_9555797_9556353_9556626_9556717_9556764 5_Junction_195096_Junction_195097_Junction_195100_Junction_195101_Junction_195103 J001 3_Junction_195103_Junction_195135 J001 3_Junction_195101_Junction_195115_Junction_195128_Junction_195132 J004 3_Junction_195097_Junction_195106 J001 5_Junction_195111_Junction_195115 J001	0.00567170465862%																								0.0478081864946259%
F49E2.5 X_+_9554158_9554297_9554547_9554690_9554823_9554901_9555673_9555797_9556353_9556626_9556717_9556764 5_Junction_195096_Junction_195097_Junction_195100_Junction_195101_Junction_195103 J001 3_Junction_195103_Junction_195135 J001 3_Junction_195101_Junction_195115_Junction_195128_Junction_195132 J004 3_Junction_195097_Junction_195106 J001 5_Junction_195111_Junction_195115 J002	F49E2.5	WBGene00009888	F49E2.5	X_+_9554158_9554297_9554547_9554690_9554823_9554901_9555673_9555797_9556353_9556626_9556717_9556764 5_Junction_195096_Junction_195097_Junction_195100_Junction_195101_Junction_195103 J001 3_Junction_195103_Junction_195135 J001 3_Junction_195101_Junction_195115_Junction_195128_Junction_195132 J004 3_Junction_195097_Junction_195106 J001 5_Junction_195111_Junction_195115 J002	0.00043609704138%																								0.00826049731861406%
F49E2.5 X_+_9554158_9554297_9554547_9554690_9554823_9554901_9555673_9555797_9556353_9556626_9556717_9556764 5_Junction_195096_Junction_195097_Junction_195100_Junction_195101_Junction_195103 J001 3_Junction_195103_Junction_195135 J001 3_Junction_195101_Junction_195115_Junction_195128_Junction_195132 J004 3_Junction_195097_Junction_195106 J002 5_Junction_195111_Junction_195115 J001	F49E2.5	WBGene00009888	F49E2.5	X_+_9554158_9554297_9554547_9554690_9554823_9554901_9555673_9555797_9556353_9556626_9556717_9556764 5_Junction_195096_Junction_195097_Junction_195100_Junction_195101_Junction_195103 J001 3_Junction_195103_Junction_195135 J001 3_Junction_195101_Junction_195115_Junction_195128_Junction_195132 J004 3_Junction_195097_Junction_195106 J002 5_Junction_195111_Junction_195115 J001	0.19263964704138%																								0.080434149150094%
F49E2.5 X_+_9554158_9554297_9554547_9554690_9554823_9554901_9555673_9555797_9556353_9556626_9556717_9556764 5_Junction_195096_Junction_195097_Junction_195100_Junction_195101_Junction_195103 J001 3_Junction_195103_Junction_195135 J001 3_Junction_195101_Junction_195115_Junction_195128_Junction_195132 J004 3_Junction_195097_Junction_195106 J002 5_Junction_195111_Junction_195115 J002	F49E2.5	WBGene00009888	F49E2.5	X_+_9554158_9554297_9554547_9554690_9554823_9554901_9555673_9555797_9556353_9556626_9556717_9556764 5_Junction_195096_Junction_195097_Junction_195100_Junction_195101_Junction_195103 J001 3_Junction_195103_Junction_195135 J001 3_Junction_195101_Junction_195115_Junction_195128_Junction_195132 J004 3_Junction_195097_Junction_195106 J002 5_Junction_195111_Junction_195115 J002	0.01481205125862%																								0.0178029506866659%
F49E2.5 X_+_9554158_9554297_9554547_9554690_9554823_9554901_9555673_9555797_9556353_9556626_9556717_9556764 5_Junction_195096_Junction_195097_Junction_195100_Junction_195101_Junction_195103 J001 3_Junction_195103_Junction_195135 J002 3_Junction_195101_Junction_195115_Junction_195128_Junction_195132 J001 3_Junction_195097_Junction_195106 J001 5_Junction_195111_Junction_195115 J001	F49E2.5	WBGene00009888	F49E2.5	X_+_9554158_9554297_9554547_9554690_9554823_9554901_9555673_9555797_9556353_9556626_9556717_9556764 5_Junction_195096_Junction_195097_Junction_195100_Junction_195101_Junction_195103 J001 3_Junction_195103_Junction_195135 J002 3_Junction_195101_Junction_195115_Junction_195128_Junction_195132 J001 3_Junction_195097_Junction_195106 J001 5_Junction_195111_Junction_195115 J001	0.513299237169818%																								3.12138060848423%
F49E2.5 X_+_9554158_9554297_9554547_9554690_9554823_9554901_9555673_9555797_9556353_9556626_9556717_9556764 5_Junction_195096_Junction_195097_Junction_195100_Junction_195101_Junction_195103 J001 3_Junction_195103_Junction_195135 J002 3_Junction_195101_Junction_195115_Junction_195128_Junction_195132 J001 3_Junction_195097_Junction_195106 J001 5_Junction_195111_Junction_195115 J002	F49E2.5	WBGene00009888	F49E2.5	X_+_9554158_9554297_9554547_9554690_9554823_9554901_9555673_9555797_9556353_9556626_9556717_9556764 5_Junction_195096_Junction_195097_Junction_195100_Junction_195101_Junction_195103 J001 3_Junction_195103_Junction_195135 J002 3_Junction_195101_Junction_195115_Junction_195128_Junction_195132 J001 3_Junction_195097_Junction_195106 J001 5_Junction_195111_Junction_195115 J002	0.0965779392801825%																								0.430491360762776%
F49E2.5 X_+_9554158_9554297_9554547_9554690_9554823_9554901_9555673_9555797_9556353_9556626_9556717_9556764 5_Junction_195096_Junction_195097_Junction_195100_Junction_195101_Junction_195103 J001 3_Junction_195103_Junction_195135 J002 3_Junction_195101_Junction_195115_Junction_195128_Junction_195132 J001 3_Junction_195097_Junction_195106 J002 5_Junction_195111_Junction_195115 J001	F49E2.5	WBGene00009888	F49E2.5	X_+_9554158_9554297_9554547_9554690_9554823_9554901_9555673_9555797_9556353_9556626_9556717_9556764 5_Junction_195096_Junction_195097_Junction_195100_Junction_195101_Junction_195103 J001 3_Junction_195103_Junction_195135 J002 3_Junction_195101_Junction_195115_Junction_195128_Junction_195132 J001 3_Junction_195097_Junction_195106 J002 5_Junction_195111_Junction_195115 J001	7.01683860008018%																								5.81053159173222%
F49E2.5 X_+_9554158_9554297_9554547_9554690_9554823_9554901_9555673_9555797_9556353_9556626_9556717_9556764 5_Junction_195096_Junction_195097_Junction_195100_Junction_195101_Junction_195103 J001 3_Junction_195103_Junction_195135 J002 3_Junction_195101_Junction_195115_Junction_195128_Junction_195132 J001 3_Junction_195097_Junction_195106 J002 5_Junction_195111_Junction_195115 J002	F49E2.5	WBGene00009888	F49E2.5	X_+_9554158_9554297_9554547_9554690_9554823_9554901_9555673_9555797_9556353_9556626_9556717_9556764 5_Junction_195096_Junction_195097_Junction_195100_Junction_195101_Junction_195103 J001 3_Junction_195103_Junction_195135 J002 3_Junction_195101_Junction_195115_Junction_195128_Junction_195132 J001 3_Junction_195097_Junction_195106 J002 5_Junction_195111_Junction_195115 J002	0.933722348469818%																								0.884237286370769%
F49E2.5 X_+_9554158_9554297_9554547_9554690_9554823_9554901_9555673_9555797_9556353_9556626_9556717_9556764 5_Junction_195096_Junction_195097_Junction_195100_Junction_195101_Junction_195103 J001 3_Junction_195103_Junction_195135 J002 3_Junction_195101_Junction_195115_Junction_195128_Junction_195132 J002 3_Junction_195097_Junction_195106 J001 5_Junction_195111_Junction_195115 J001	F49E2.5	WBGene00009888	F49E2.5	X_+_9554158_9554297_9554547_9554690_9554823_9554901_9555673_9555797_9556353_9556626_9556717_9556764 5_Junction_195096_Junction_195097_Junction_195100_Junction_195101_Junction_195103 J001 3_Junction_195103_Junction_195135 J002 3_Junction_195101_Junction_195115_Junction_195128_Junction_195132 J002 3_Junction_195097_Junction_195106 J001 5_Junction_195111_Junction_195115 J001	1.03554938850663%																								0.446777490787161%
F49E2.5 X_+_9554158_9554297_9554547_9554690_9554823_9554901_9555673_9555797_9556353_9556626_9556717_9556764 5_Junction_195096_Junction_195097_Junction_195100_Junction_195101_Junction_195103 J001 3_Junction_195103_Junction_195135 J002 3_Junction_195101_Junction_195115_Junction_195128_Junction_195132 J002 3_Junction_195097_Junction_195106 J001 5_Junction_195111_Junction_195115 J002	F49E2.5	WBGene00009888	F49E2.5	X_+_9554158_9554297_9554547_9554690_9554823_9554901_9555673_9555797_9556353_9556626_9556717_9556764 5_Junction_195096_Junction_195097_Junction_195100_Junction_195101_Junction_195103 J001 3_Junction_195103_Junction_195135 J002 3_Junction_195101_Junction_195115_Junction_195128_Junction_195132 J002 3_Junction_195097_Junction_195106 J001 5_Junction_195111_Junction_195115 J002	0.35752230126837%																								0.0636904753134888%
F49E2.5 X_+_9554158_9554297_9554547_9554690_9554823_9554901_9555673_9555797_9556353_9556626_9556717_9556764 5_Junction_195096_Junction_195097_Junction_195100_Junction_195101_Junction_195103 J001 3_Junction_195103_Junction_195135 J002 3_Junction_195101_Junction_195115_Junction_195128_Junction_195132 J002 3_Junction_195097_Junction_195106 J002 5_Junction_195111_Junction_195115 J001	F49E2.5	WBGene00009888	F49E2.5	X_+_9554158_9554297_9554547_9554690_9554823_9554901_9555673_9555797_9556353_9556626_9556717_9556764 5_Junction_195096_Junction_195097_Junction_195100_Junction_195101_Junction_195103 J001 3_Junction_195103_Junction_195135 J002 3_Junction_195101_Junction_195115_Junction_195128_Junction_195132 J002 3_Junction_195097_Junction_195106 J002 5_Junction_195111_Junction_195115 J001	13.2465273803684%																								1.12290984940587%
F49E2.5 X_+_9554158_9554297_9554547_9554690_9554823_9554901_9555673_9555797_9556353_9556626_9556717_9556764 5_Junction_195096_Junction_195097_Junction_195100_Junction_195101_Junction_195103 J001 3_Junction_195103_Junction_195135 J002 3_Junction_195101_Junction_195115_Junction_195128_Junction_195132 J002 3_Junction_195097_Junction_195106 J002 5_Junction_195111_Junction_195115 J002	F49E2.5	WBGene00009888	F49E2.5	X_+_9554158_9554297_9554547_9554690_9554823_9554901_9555673_9555797_9556353_9556626_9556717_9556764 5_Junction_195096_Junction_195097_Junction_195100_Junction_195101_Junction_195103 J001 3_Junction_195103_Junction_195135 J002 3_Junction_195101_Junction_195115_Junction_195128_Junction_195132 J002 3_Junction_195097_Junction_195106 J002 5_Junction_195111_Junction_195115 J002	6.78513180485663%																								0.165557625943476%
F49E2.5 X_+_9554158_9554297_9554547_9554690_9554823_9554901_9555673_9555797_9556353_9556626_9556717_9556764 5_Junction_195096_Junction_195097_Junction_195100_Junction_195101_Junction_195103 J001 3_Junction_195103_Junction_195135 J002 3_Junction_195101_Junction_195115_Junction_195128_Junction_195132 J003 3_Junction_195097_Junction_195106 J001 5_Junction_195111_Junction_195115 J001	F49E2.5	WBGene00009888	F49E2.5	X_+_9554158_9554297_9554547_9554690_9554823_9554901_9555673_9555797_9556353_9556626_9556717_9556764 5_Junction_195096_Junction_195097_Junction_195100_Junction_195101_Junction_195103 J001 3_Junction_195103_Junction_195135 J002 3_Junction_195101_Junction_195115_Junction_195128_Junction_195132 J003 3_Junction_195097_Junction_195106 J001 5_Junction_195111_Junction_195115 J001	1.81315569066073%																								1.80291842644079%
F49E2.5 X_+_9554158_9554297_9554547_9554690_9554823_9554901_9555673_9555797_9556353_9556626_9556717_9556764 5_Junction_195096_Junction_195097_Junction_195100_Junction_195101_Junction_195103 J001 3_Junction_195103_Junction_195135 J002 3_Junction_195101_Junction_195115_Junction_195128_Junction_195132 J003 3_Junction_195097_Junction_195106 J001 5_Junction_195111_Junction_195115 J002	F49E2.5	WBGene00009888	F49E2.5	X_+_9554158_9554297_9554547_9554690_9554823_9554901_9555673_9555797_9556353_9556626_9556717_9556764 5_Junction_195096_Junction_195097_Junction_195100_Junction_195101_Junction_195103 J001 3_Junction_195103_Junction_195135 J002 3_Junction_195101_Junction_195115_Junction_195128_Junction_195132 J003 3_Junction_195097_Junction_195106 J001 5_Junction_195111_Junction_195115 J002	0.560485587539272%																								0.225155709224789%
F49E2.5 X_+_9554158_9554297_9554547_9554690_9554823_9554901_9555673_9555797_9556353_9556626_9556717_9556764 5_Junction_195096_Junction_195097_Junction_195100_Junction_195101_Junction_195103 J001 3_Junction_195103_Junction_195135 J002 3_Junction_195101_Junction_195115_Junction_195128_Junction_195132 J003 3_Junction_195097_Junction_195106 J002 5_Junction_195111_Junction_195115 J001	F49E2.5	WBGene00009888	F49E2.5	X_+_9554158_9554297_9554547_9554690_9554823_9554901_9555673_9555797_9556353_9556626_9556717_9556764 5_Junction_195096_Junction_195097_Junction_195100_Junction_195101_Junction_195103 J001 3_Junction_195103_Junction_195135 J002 3_Junction_195101_Junction_195115_Junction_195128_Junction_195132 J003 3_Junction_195097_Junction_195106 J002 5_Junction_195111_Junction_195115 J001	24.2821930775393%																								3.49466124959444%
F49E2.5 X_+_9554158_9554297_9554547_9554690_9554823_9554901_9555673_9555797_9556353_9556626_9556717_9556764 5_Junction_195096_Junction_195097_Junction_195100_Junction_195101_Junction_195103 J001 3_Junction_195103_Junction_195135 J002 3_Junction_195101_Junction_195115_Junction_195128_Junction_195132 J003 3_Junction_195097_Junction_195106 J002 5_Junction_195111_Junction_195115 J002	F49E2.5	WBGene00009888	F49E2.5	X_+_9554158_9554297_9554547_9554690_9554823_9554901_9555673_9555797_9556353_9556626_9556717_9556764 5_Junction_195096_Junction_195097_Junction_195100_Junction_195101_Junction_195103 J001 3_Junction_195103_Junction_195135 J002 3_Junction_195101_Junction_195115_Junction_195128_Junction_195132 J003 3_Junction_195097_Junction_195106 J002 5_Junction_195111_Junction_195115 J002	9.10601851926073%																								0.447510109589981%
F49E2.5 X_+_9554158_9554297_9554547_9554690_9554823_9554901_9555673_9555797_9556353_9556626_9556717_9556764 5_Junction_195096_Junction_195097_Junction_195100_Junction_195101_Junction_195103 J001 3_Junction_195103_Junction_195135 J002 3_Junction_195101_Junction_195115_Junction_195128_Junction_195132 J004 3_Junction_195097_Junction_195106 J001 5_Junction_195111_Junction_195115 J001	F49E2.5	WBGene00009888	F49E2.5	X_+_9554158_9554297_9554547_9554690_9554823_9554901_9555673_9555797_9556353_9556626_9556717_9556764 5_Junction_195096_Junction_195097_Junction_195100_Junction_195101_Junction_195103 J001 3_Junction_195103_Junction_195135 J002 3_Junction_195101_Junction_195115_Junction_195128_Junction_195132 J004 3_Junction_195097_Junction_195106 J001 5_Junction_195111_Junction_195115 J001	0.56527281722538%																								1.87895966275948%
F49E2.5 X_+_9554158_9554297_9554547_9554690_9554823_9554901_9555673_9555797_9556353_9556626_9556717_9556764 5_Junction_195096_Junction_195097_Junction_195100_Junction_195101_Junction_195103 J001 3_Junction_195103_Junction_195135 J002 3_Junction_195101_Junction_195115_Junction_195128_Junction_195132 J004 3_Junction_195097_Junction_195106 J001 5_Junction_195111_Junction_195115 J002	F49E2.5	WBGene00009888	F49E2.5	X_+_9554158_9554297_9554547_9554690_9554823_9554901_9555673_9555797_9556353_9556626_9556717_9556764 5_Junction_195096_Junction_195097_Junction_195100_Junction_195101_Junction_195103 J001 3_Junction_195103_Junction_195135 J002 3_Junction_195101_Junction_195115_Junction_195128_Junction_195132 J004 3_Junction_195097_Junction_195106 J001 5_Junction_195111_Junction_195115 J002	0.05191119087462%																								0.240861169227276%
F49E2.5 X_+_9554158_9554297_9554547_9554690_9554823_9554901_9555673_9555797_9556353_9556626_9556717_9556764 5_Junction_195096_Junction_195097_Junction_195100_Junction_195101_Junction_195103 J001 3_Junction_195103_Junction_195135 J002 3_Junction_195101_Junction_195115_Junction_195128_Junction_195132 J004 3_Junction_195097_Junction_195106 J002 5_Junction_195111_Junction_195115 J001	F49E2.5	WBGene00009888	F49E2.5	X_+_9554158_9554297_9554547_9554690_9554823_9554901_9555673_9555797_9556353_9556626_9556717_9556764 5_Junction_195096_Junction_195097_Junction_195100_Junction_195101_Junction_195103 J001 3_Junction_195103_Junction_195135 J002 3_Junction_195101_Junction_195115_Junction_195128_Junction_195132 J004 3_Junction_195097_Junction_195106 J002 5_Junction_195111_Junction_195115 J001	14.7665732210746%																								4.6543078612458%
F49E2.5 X_+_9554158_9554297_9554547_9554690_9554823_9554901_9555673_9555797_9556353_9556626_9556717_9556764 5_Junction_195096_Junction_195097_Junction_195100_Junction_195101_Junction_195103 J001 3_Junction_195103_Junction_195135 J002 3_Junction_195101_Junction_195115_Junction_195128_Junction_195132 J004 3_Junction_195097_Junction_195106 J002 5_Junction_195111_Junction_195115 J002	F49E2.5	WBGene00009888	F49E2.5	X_+_9554158_9554297_9554547_9554690_9554823_9554901_9555673_9555797_9556353_9556626_9556717_9556764 5_Junction_195096_Junction_195097_Junction_195100_Junction_195101_Junction_195103 J001 3_Junction_195103_Junction_195135 J002 3_Junction_195101_Junction_195115_Junction_195128_Junction_195132 J004 3_Junction_195097_Junction_195106 J002 5_Junction_195111_Junction_195115 J002	1.27061677082538%																								0.605680523117444%
F49E2.5 X_+_9554158_9554297_9554547_9554690_9554823_9554901_9555673_9555797_9556353_9556626_9556717_9556764 5_Junction_195096_Junction_195097_Junction_195100_Junction_195101_Junction_195103 J002 3_Junction_195103_Junction_195135 J001 3_Junction_195101_Junction_195115_Junction_195128_Junction_195132 J001 3_Junction_195097_Junction_195106 J001 5_Junction_195111_Junction_195115 J001	F49E2.5	WBGene00009888	F49E2.5	X_+_9554158_9554297_9554547_9554690_9554823_9554901_9555673_9555797_9556353_9556626_9556717_9556764 5_Junction_195096_Junction_195097_Junction_195100_Junction_195101_Junction_195103 J002 3_Junction_195103_Junction_195135 J001 3_Junction_195101_Junction_195115_Junction_195128_Junction_195132 J001 3_Junction_195097_Junction_195106 J001 5_Junction_195111_Junction_195115 J001	0.00132286875860562%																								0.175901324168344%
F49E2.5 X_+_9554158_9554297_9554547_9554690_9554823_9554901_9555673_9555797_9556353_9556626_9556717_9556764 5_Junction_195096_Junction_195097_Junction_195100_Junction_195101_Junction_195103 J002 3_Junction_195103_Junction_195135 J001 3_Junction_195101_Junction_195115_Junction_195128_Junction_195132 J001 3_Junction_195097_Junction_195106 J001 5_Junction_195111_Junction_195115 J002	F49E2.5	WBGene00009888	F49E2.5	X_+_9554158_9554297_9554547_9554690_9554823_9554901_9555673_9555797_9556353_9556626_9556717_9556764 5_Junction_195096_Junction_195097_Junction_195100_Junction_195101_Junction_195103 J002 3_Junction_195103_Junction_195135 J001 3_Junction_195101_Junction_195115_Junction_195128_Junction_195132 J001 3_Junction_195097_Junction_195106 J001 5_Junction_195111_Junction_195115 J002	0.000492260422644375%																								0.0221100122148261%
F49E2.5 X_+_9554158_9554297_9554547_9554690_9554823_9554901_9555673_9555797_9556353_9556626_9556717_9556764 5_Junction_195096_Junction_195097_Junction_195100_Junction_195101_Junction_195103 J002 3_Junction_195103_Junction_195135 J001 3_Junction_195101_Junction_195115_Junction_195128_Junction_195132 J001 3_Junction_195097_Junction_195106 J002 5_Junction_195111_Junction_195115 J001	F49E2.5	WBGene00009888	F49E2.5	X_+_9554158_9554297_9554547_9554690_9554823_9554901_9555673_9555797_9556353_9556626_9556717_9556764 5_Junction_195096_Junction_195097_Junction_195100_Junction_195101_Junction_195103 J002 3_Junction_195103_Junction_195135 J001 3_Junction_195101_Junction_195115_Junction_195128_Junction_195132 J001 3_Junction_195097_Junction_195106 J002 5_Junction_195111_Junction_195115 J001	0.00654048564764437%																								0.0825338527399911%
F49E2.5 X_+_9554158_9554297_9554547_9554690_9554823_9554901_9555673_9555797_9556353_9556626_9556717_9556764 5_Junction_195096_Junction_195097_Junction_195100_Junction_195101_Junction_195103 J002 3_Junction_195103_Junction_195135 J001 3_Junction_195101_Junction_195115_Junction_195128_Junction_195132 J001 3_Junction_195097_Junction_195106 J002 5_Junction_195111_Junction_195115 J002	F49E2.5	WBGene00009888	F49E2.5	X_+_9554158_9554297_9554547_9554690_9554823_9554901_9555673_9555797_9556353_9556626_9556717_9556764 5_Junction_195096_Junction_195097_Junction_195100_Junction_195101_Junction_195103 J002 3_Junction_195103_Junction_195135 J001 3_Junction_195101_Junction_195115_Junction_195128_Junction_195132 J001 3_Junction_195097_Junction_195106 J002 5_Junction_195111_Junction_195115 J002	0.00232507267110562%																								0.0133887378268389%
F49E2.5 X_+_9554158_9554297_9554547_9554690_9554823_9554901_9555673_9555797_9556353_9556626_9556717_9556764 5_Junction_195096_Junction_195097_Junction_195100_Junction_195101_Junction_195103 J002 3_Junction_195103_Junction_195135 J001 3_Junction_195101_Junction_195115_Junction_195128_Junction_195132 J002 3_Junction_195097_Junction_195106 J001 5_Junction_195111_Junction_195115 J001	F49E2.5	WBGene00009888	F49E2.5	X_+_9554158_9554297_9554547_9554690_9554823_9554901_9555673_9555797_9556353_9556626_9556717_9556764 5_Junction_195096_Junction_195097_Junction_195100_Junction_195101_Junction_195103 J002 3_Junction_195103_Junction_195135 J001 3_Junction_195101_Junction_195115_Junction_195128_Junction_195132 J002 3_Junction_195097_Junction_195106 J001 5_Junction_195111_Junction_195115 J001	0.00787435318005875%																								0.0162622091681906%
F49E2.5 X_+_9554158_9554297_9554547_9554690_9554823_9554901_9555673_9555797_9556353_9556626_9556717_9556764 5_Junction_195096_Junction_195097_Junction_195100_Junction_195101_Junction_195103 J002 3_Junction_195103_Junction_195135 J001 3_Junction_195101_Junction_195115_Junction_195128_Junction_195132 J002 3_Junction_195097_Junction_195106 J001 5_Junction_195111_Junction_195115 J002	F49E2.5	WBGene00009888	F49E2.5	X_+_9554158_9554297_9554547_9554690_9554823_9554901_9555673_9555797_9556353_9556626_9556717_9556764 5_Junction_195096_Junction_195097_Junction_195100_Junction_195101_Junction_195103 J002 3_Junction_195103_Junction_195135 J001 3_Junction_195101_Junction_195115_Junction_195128_Junction_195132 J002 3_Junction_195097_Junction_195106 J001 5_Junction_195111_Junction_195115 J002	0.00294872928244125%																								0.00217339957005943%
F49E2.5 X_+_9554158_9554297_9554547_9554690_9554823_9554901_9555673_9555797_9556353_9556626_9556717_9556764 5_Junction_195096_Junction_195097_Junction_195100_Junction_195101_Junction_195103 J002 3_Junction_195103_Junction_195135 J001 3_Junction_195101_Junction_195115_Junction_195128_Junction_195132 J002 3_Junction_195097_Junction_195106 J002 5_Junction_195111_Junction_195115 J001	F49E2.5	WBGene00009888	F49E2.5	X_+_9554158_9554297_9554547_9554690_9554823_9554901_9555673_9555797_9556353_9556626_9556717_9556764 5_Junction_195096_Junction_195097_Junction_195100_Junction_195101_Junction_195103 J002 3_Junction_195103_Junction_195135 J001 3_Junction_195101_Junction_195115_Junction_195128_Junction_195132 J002 3_Junction_195097_Junction_195106 J002 5_Junction_195111_Junction_195115 J001	0.0371078931324412%																								0.0100328700904044%
F49E2.5 X_+_9554158_9554297_9554547_9554690_9554823_9554901_9555673_9555797_9556353_9556626_9556717_9556764 5_Junction_195096_Junction_195097_Junction_195100_Junction_195101_Junction_195103 J002 3_Junction_195103_Junction_195135 J001 3_Junction_195101_Junction_195115_Junction_195128_Junction_195132 J002 3_Junction_195097_Junction_195106 J002 5_Junction_195111_Junction_195115 J002	F49E2.5	WBGene00009888	F49E2.5	X_+_9554158_9554297_9554547_9554690_9554823_9554901_9555673_9555797_9556353_9556626_9556717_9556764 5_Junction_195096_Junction_195097_Junction_195100_Junction_195101_Junction_195103 J002 3_Junction_195103_Junction_195135 J001 3_Junction_195101_Junction_195115_Junction_195128_Junction_195132 J002 3_Junction_195097_Junction_195106 J002 5_Junction_195111_Junction_195115 J002	0.0137862744050587%																								0.00184732582134557%
F49E2.5 X_+_9554158_9554297_9554547_9554690_9554823_9554901_9555673_9555797_9556353_9556626_9556717_9556764 5_Junction_195096_Junction_195097_Junction_195100_Junction_195101_Junction_195103 J002 3_Junction_195103_Junction_195135 J001 3_Junction_195101_Junction_195115_Junction_195128_Junction_195132 J003 3_Junction_195097_Junction_195106 J001 5_Junction_195111_Junction_195115 J001	F49E2.5	WBGene00009888	F49E2.5	X_+_9554158_9554297_9554547_9554690_9554823_9554901_9555673_9555797_9556353_9556626_9556717_9556764 5_Junction_195096_Junction_195097_Junction_195100_Junction_195101_Junction_195103 J002 3_Junction_195103_Junction_195135 J001 3_Junction_195101_Junction_195115_Junction_195128_Junction_195132 J003 3_Junction_195097_Junction_195106 J001 5_Junction_195111_Junction_195115 J001	0.0118680334898606%																								0.0986710167976986%
F49E2.5 X_+_9554158_9554297_9554547_9554690_9554823_9554901_9555673_9555797_9556353_9556626_9556717_9556764 5_Junction_195096_Junction_195097_Junction_195100_Junction_195101_Junction_195103 J002 3_Junction_195103_Junction_195135 J001 3_Junction_195101_Junction_195115_Junction_195128_Junction_195132 J003 3_Junction_195097_Junction_195106 J001 5_Junction_195111_Junction_195115 J002	F49E2.5	WBGene00009888	F49E2.5	X_+_9554158_9554297_9554547_9554690_9554823_9554901_9555673_9555797_9556353_9556626_9556717_9556764 5_Junction_195096_Junction_195097_Junction_195100_Junction_195101_Junction_195103 J002 3_Junction_195103_Junction_195135 J001 3_Junction_195101_Junction_195115_Junction_195128_Junction_195132 J003 3_Junction_195097_Junction_195106 J001 5_Junction_195111_Junction_195115 J002	0.00442743849138937%																								0.0122370321199614%
F49E2.5 X_+_9554158_9554297_9554547_9554690_9554823_9554901_9555673_9555797_9556353_9556626_9556717_9556764 5_Junction_195096_Junction_195097_Junction_195100_Junction_195101_Junction_195103 J002 3_Junction_195103_Junction_195135 J001 3_Junction_195101_Junction_195115_Junction_195128_Junction_195132 J003 3_Junction_195097_Junction_195106 J002 5_Junction_195111_Junction_195115 J001	F49E2.5	WBGene00009888	F49E2.5	X_+_9554158_9554297_9554547_9554690_9554823_9554901_9555673_9555797_9556353_9556626_9556717_9556764 5_Junction_195096_Junction_195097_Junction_195100_Junction_195101_Junction_195103 J002 3_Junction_195103_Junction_195135 J001 3_Junction_195101_Junction_195115_Junction_195128_Junction_195132 J003 3_Junction_195097_Junction_195106 J002 5_Junction_195111_Junction_195115 J001	0.0575809905163894%																								0.0379120025570114%
F49E2.5 X_+_9554158_9554297_9554547_9554690_9554823_9554901_9555673_9555797_9556353_9556626_9556717_9556764 5_Junction_195096_Junction_195097_Junction_195100_Junction_195101_Junction_195103 J002 3_Junction_195103_Junction_195135 J001 3_Junction_195101_Junction_195115_Junction_195128_Junction_195132 J003 3_Junction_195097_Junction_195106 J002 5_Junction_195111_Junction_195115 J002	F49E2.5	WBGene00009888	F49E2.5	X_+_9554158_9554297_9554547_9554690_9554823_9554901_9555673_9555797_9556353_9556626_9556717_9556764 5_Junction_195096_Junction_195097_Junction_195100_Junction_195101_Junction_195103 J002 3_Junction_195103_Junction_195135 J001 3_Junction_195101_Junction_195115_Junction_195128_Junction_195132 J003 3_Junction_195097_Junction_195106 J002 5_Junction_195111_Junction_195115 J002	0.0208269750023606%																								0.00556402197532859%
F49E2.5 X_+_9554158_9554297_9554547_9554690_9554823_9554901_9555673_9555797_9556353_9556626_9556717_9556764 5_Junction_195096_Junction_195097_Junction_195100_Junction_195101_Junction_195103 J002 3_Junction_195103_Junction_195135 J001 3_Junction_195101_Junction_195115_Junction_195128_Junction_195132 J004 3_Junction_195097_Junction_195106 J001 5_Junction_195111_Junction_195115 J001	F49E2.5	WBGene00009888	F49E2.5	X_+_9554158_9554297_9554547_9554690_9554823_9554901_9555673_9555797_9556353_9556626_9556717_9556764 5_Junction_195096_Junction_195097_Junction_195100_Junction_195101_Junction_195103 J002 3_Junction_195103_Junction_195135 J001 3_Junction_195101_Junction_195115_Junction_195128_Junction_195132 J004 3_Junction_195097_Junction_195106 J001 5_Junction_195111_Junction_195115 J001	0.00013190010834%																								0.069820775131337%
F49E2.5 X_+_9554158_9554297_9554547_9554690_9554823_9554901_9555673_9555797_9556353_9556626_9556717_9556764 5_Junction_195096_Junction_195097_Junction_195100_Junction_195101_Junction_195103 J002 3_Junction_195103_Junction_195135 J001 3_Junction_195101_Junction_195115_Junction_195128_Junction_195132 J004 3_Junction_195097_Junction_195106 J001 5_Junction_195111_Junction_195115 J002	F49E2.5	WBGene00009888	F49E2.5	X_+_9554158_9554297_9554547_9554690_9554823_9554901_9555673_9555797_9556353_9556626_9556717_9556764 5_Junction_195096_Junction_195097_Junction_195100_Junction_195101_Junction_195103 J002 3_Junction_195103_Junction_195135 J001 3_Junction_195101_Junction_195115_Junction_195128_Junction_195132 J004 3_Junction_195097_Junction_195106 J001 5_Junction_195111_Junction_195115 J002	1.014179166e-05%																								0.00883602672958301%
F49E2.5 X_+_9554158_9554297_9554547_9554690_9554823_9554901_9555673_9555797_9556353_9556626_9556717_9556764 5_Junction_195096_Junction_195097_Junction_195100_Junction_195101_Junction_195103 J002 3_Junction_195103_Junction_195135 J001 3_Junction_195101_Junction_195115_Junction_195128_Junction_195132 J004 3_Junction_195097_Junction_195106 J002 5_Junction_195111_Junction_195115 J001	F49E2.5	WBGene00009888	F49E2.5	X_+_9554158_9554297_9554547_9554690_9554823_9554901_9555673_9555797_9556353_9556626_9556717_9556764 5_Junction_195096_Junction_195097_Junction_195100_Junction_195101_Junction_195103 J002 3_Junction_195103_Junction_195135 J001 3_Junction_195101_Junction_195115_Junction_195128_Junction_195132 J004 3_Junction_195097_Junction_195106 J002 5_Junction_195111_Junction_195115 J001	0.00447999179166%																								0.033987543597023%
F49E2.5 X_+_9554158_9554297_9554547_9554690_9554823_9554901_9555673_9555797_9556353_9556626_9556717_9556764 5_Junction_195096_Junction_195097_Junction_195100_Junction_195101_Junction_195103 J002 3_Junction_195103_Junction_195135 J001 3_Junction_195101_Junction_195115_Junction_195128_Junction_195132 J004 3_Junction_195097_Junction_195106 J002 5_Junction_195111_Junction_195115 J002	F49E2.5	WBGene00009888	F49E2.5	X_+_9554158_9554297_9554547_9554690_9554823_9554901_9555673_9555797_9556353_9556626_9556717_9556764 5_Junction_195096_Junction_195097_Junction_195100_Junction_195101_Junction_195103 J002 3_Junction_195103_Junction_195135 J001 3_Junction_195101_Junction_195115_Junction_195128_Junction_195132 J004 3_Junction_195097_Junction_195106 J002 5_Junction_195111_Junction_195115 J002	0.00034446630834%																								0.00562184949205699%
F49E2.5 X_+_9554158_9554297_9554547_9554690_9554823_9554901_9555673_9555797_9556353_9556626_9556717_9556764 5_Junction_195096_Junction_195097_Junction_195100_Junction_195101_Junction_195103 J002 3_Junction_195103_Junction_195135 J002 3_Junction_195101_Junction_195115_Junction_195128_Junction_195132 J001 3_Junction_195097_Junction_195106 J001 5_Junction_195111_Junction_195115 J001	F49E2.5	WBGene00009888	F49E2.5	X_+_9554158_9554297_9554547_9554690_9554823_9554901_9555673_9555797_9556353_9556626_9556717_9556764 5_Junction_195096_Junction_195097_Junction_195100_Junction_195101_Junction_195103 J002 3_Junction_195103_Junction_195135 J002 3_Junction_195101_Junction_195115_Junction_195128_Junction_195132 J001 3_Junction_195097_Junction_195106 J001 5_Junction_195111_Junction_195115 J001	0.0469823359565819%																								4.43924010290842%
F49E2.5 X_+_9554158_9554297_9554547_9554690_9554823_9554901_9555673_9555797_9556353_9556626_9556717_9556764 5_Junction_195096_Junction_195097_Junction_195100_Junction_195101_Junction_195103 J002 3_Junction_195103_Junction_195135 J002 3_Junction_195101_Junction_195115_Junction_195128_Junction_195132 J001 3_Junction_195097_Junction_195106 J001 5_Junction_195111_Junction_195115 J002	F49E2.5	WBGene00009888	F49E2.5	X_+_9554158_9554297_9554547_9554690_9554823_9554901_9555673_9555797_9556353_9556626_9556717_9556764 5_Junction_195096_Junction_195097_Junction_195100_Junction_195101_Junction_195103 J002 3_Junction_195103_Junction_195135 J002 3_Junction_195101_Junction_195115_Junction_195128_Junction_195132 J001 3_Junction_195097_Junction_195106 J001 5_Junction_195111_Junction_195115 J002	0.0107297409371681%																								0.537031282908409%
F49E2.5 X_+_9554158_9554297_9554547_9554690_9554823_9554901_9555673_9555797_9556353_9556626_9556717_9556764 5_Junction_195096_Junction_195097_Junction_195100_Junction_195101_Junction_195103 J002 3_Junction_195103_Junction_195135 J002 3_Junction_195101_Junction_195115_Junction_195128_Junction_195132 J001 3_Junction_195097_Junction_195106 J002 5_Junction_195111_Junction_195115 J001	F49E2.5	WBGene00009888	F49E2.5	X_+_9554158_9554297_9554547_9554690_9554823_9554901_9555673_9555797_9556353_9556626_9556717_9556764 5_Junction_195096_Junction_195097_Junction_195100_Junction_195101_Junction_195103 J002 3_Junction_195103_Junction_195135 J002 3_Junction_195101_Junction_195115_Junction_195128_Junction_195132 J001 3_Junction_195097_Junction_195106 J002 5_Junction_195111_Junction_195115 J001	0.526848274012168%																								2.29804759795824%
F49E2.5 X_+_9554158_9554297_9554547_9554690_9554823_9554901_9555673_9555797_9556353_9556626_9556717_9556764 5_Junction_195096_Junction_195097_Junction_195100_Junction_195101_Junction_195103 J002 3_Junction_195103_Junction_195135 J002 3_Junction_195101_Junction_195115_Junction_195128_Junction_195132 J001 3_Junction_195097_Junction_195106 J002 5_Junction_195111_Junction_195115 J002	F49E2.5	WBGene00009888	F49E2.5	X_+_9554158_9554297_9554547_9554690_9554823_9554901_9555673_9555797_9556353_9556626_9556717_9556764 5_Junction_195096_Junction_195097_Junction_195100_Junction_195101_Junction_195103 J002 3_Junction_195103_Junction_195135 J002 3_Junction_195101_Junction_195115_Junction_195128_Junction_195132 J001 3_Junction_195097_Junction_195106 J002 5_Junction_195111_Junction_195115 J002	0.0835367115940819%																								0.306554339274926%
F49E2.5 X_+_9554158_9554297_9554547_9554690_9554823_9554901_9555673_9555797_9556353_9556626_9556717_9556764 5_Junction_195096_Junction_195097_Junction_195100_Junction_195101_Junction_195103 J002 3_Junction_195103_Junction_195135 J002 3_Junction_195101_Junction_195115_Junction_195128_Junction_195132 J002 3_Junction_195097_Junction_195106 J001 5_Junction_195111_Junction_195115 J001	F49E2.5	WBGene00009888	F49E2.5	X_+_9554158_9554297_9554547_9554690_9554823_9554901_9555673_9555797_9556353_9556626_9556717_9556764 5_Junction_195096_Junction_195097_Junction_195100_Junction_195101_Junction_195103 J002 3_Junction_195103_Junction_195135 J002 3_Junction_195101_Junction_195115_Junction_195128_Junction_195132 J002 3_Junction_195097_Junction_195106 J001 5_Junction_195111_Junction_195115 J001	0.132873516161066%																								0.420260435656584%
F49E2.5 X_+_9554158_9554297_9554547_9554690_9554823_9554901_9555673_9555797_9556353_9556626_9556717_9556764 5_Junction_195096_Junction_195097_Junction_195100_Junction_195101_Junction_195103 J002 3_Junction_195103_Junction_195135 J002 3_Junction_195101_Junction_195115_Junction_195128_Junction_195132 J002 3_Junction_195097_Junction_195106 J001 5_Junction_195111_Junction_195115 J002	F49E2.5	WBGene00009888	F49E2.5	X_+_9554158_9554297_9554547_9554690_9554823_9554901_9555673_9555797_9556353_9556626_9556717_9556764 5_Junction_195096_Junction_195097_Junction_195100_Junction_195101_Junction_195103 J002 3_Junction_195103_Junction_195135 J002 3_Junction_195101_Junction_195115_Junction_195128_Junction_195132 J002 3_Junction_195097_Junction_195106 J001 5_Junction_195111_Junction_195115 J002	0.0479413824264337%																								0.0525437212551656%
F49E2.5 X_+_9554158_9554297_9554547_9554690_9554823_9554901_9555673_9555797_9556353_9556626_9556717_9556764 5_Junction_195096_Junction_195097_Junction_195100_Junction_195101_Junction_195103 J002 3_Junction_195103_Junction_195135 J002 3_Junction_195101_Junction_195115_Junction_195128_Junction_195132 J002 3_Junction_195097_Junction_195106 J002 5_Junction_195111_Junction_195115 J001	F49E2.5	WBGene00009888	F49E2.5	X_+_9554158_9554297_9554547_9554690_9554823_9554901_9555673_9555797_9556353_9556626_9556717_9556764 5_Junction_195096_Junction_195097_Junction_195100_Junction_195101_Junction_195103 J002 3_Junction_195103_Junction_195135 J002 3_Junction_195101_Junction_195115_Junction_195128_Junction_195132 J002 3_Junction_195097_Junction_195106 J002 5_Junction_195111_Junction_195115 J001	0.712371423776434%																								0.319675756759821%
F49E2.5 X_+_9554158_9554297_9554547_9554690_9554823_9554901_9555673_9555797_9556353_9556626_9556717_9556764 5_Junction_195096_Junction_195097_Junction_195100_Junction_195101_Junction_195103 J002 3_Junction_195103_Junction_195135 J002 3_Junction_195101_Junction_195115_Junction_195128_Junction_195132 J002 3_Junction_195097_Junction_195106 J002 5_Junction_195111_Junction_195115 J002	F49E2.5	WBGene00009888	F49E2.5	X_+_9554158_9554297_9554547_9554690_9554823_9554901_9555673_9555797_9556353_9556626_9556717_9556764 5_Junction_195096_Junction_195097_Junction_195100_Junction_195101_Junction_195103 J002 3_Junction_195103_Junction_195135 J002 3_Junction_195101_Junction_195115_Junction_195128_Junction_195132 J002 3_Junction_195097_Junction_195106 J002 5_Junction_195111_Junction_195115 J002	0.233242427636066%																								0.0441920316784294%
F49E2.5 X_+_9554158_9554297_9554547_9554690_9554823_9554901_9555673_9555797_9556353_9556626_9556717_9556764 5_Junction_195096_Junction_195097_Junction_195100_Junction_195101_Junction_195103 J002 3_Junction_195103_Junction_195135 J002 3_Junction_195101_Junction_195115_Junction_195128_Junction_195132 J003 3_Junction_195097_Junction_195106 J001 5_Junction_195111_Junction_195115 J001	F49E2.5	WBGene00009888	F49E2.5	X_+_9554158_9554297_9554547_9554690_9554823_9554901_9555673_9555797_9556353_9556626_9556717_9556764 5_Junction_195096_Junction_195097_Junction_195100_Junction_195101_Junction_195103 J002 3_Junction_195103_Junction_195135 J002 3_Junction_195101_Junction_195115_Junction_195128_Junction_195132 J003 3_Junction_195097_Junction_195106 J001 5_Junction_195111_Junction_195115 J001	0.211971123738827%																								2.55805155262876%
F49E2.5 X_+_9554158_9554297_9554547_9554690_9554823_9554901_9555673_9555797_9556353_9556626_9556717_9556764 5_Junction_195096_Junction_195097_Junction_195100_Junction_195101_Junction_195103 J002 3_Junction_195103_Junction_195135 J002 3_Junction_195101_Junction_195115_Junction_195128_Junction_195132 J003 3_Junction_195097_Junction_195106 J001 5_Junction_195111_Junction_195115 J002	F49E2.5	WBGene00009888	F49E2.5	X_+_9554158_9554297_9554547_9554690_9554823_9554901_9555673_9555797_9556353_9556626_9556717_9556764 5_Junction_195096_Junction_195097_Junction_195100_Junction_195101_Junction_195103 J002 3_Junction_195103_Junction_195135 J002 3_Junction_195101_Junction_195115_Junction_195128_Junction_195132 J003 3_Junction_195097_Junction_195106 J001 5_Junction_195111_Junction_195115 J002	0.0732102755549231%																								0.308283791353579%
F49E2.5 X_+_9554158_9554297_9554547_9554690_9554823_9554901_9555673_9555797_9556353_9556626_9556717_9556764 5_Junction_195096_Junction_195097_Junction_195100_Junction_195101_Junction_195103 J002 3_Junction_195103_Junction_195135 J002 3_Junction_195101_Junction_195115_Junction_195128_Junction_195132 J003 3_Junction_195097_Junction_195106 J002 5_Junction_195111_Junction_195115 J001	F49E2.5	WBGene00009888	F49E2.5	X_+_9554158_9554297_9554547_9554690_9554823_9554901_9555673_9555797_9556353_9556626_9556717_9556764 5_Junction_195096_Junction_195097_Junction_195100_Junction_195101_Junction_195103 J002 3_Junction_195103_Junction_195135 J002 3_Junction_195101_Junction_195115_Junction_195128_Junction_195132 J003 3_Junction_195097_Junction_195106 J002 5_Junction_195111_Junction_195115 J001	1.32818540162992%																								1.33978401771653%
F49E2.5 X_+_9554158_9554297_9554547_9554690_9554823_9554901_9555673_9555797_9556353_9556626_9556717_9556764 5_Junction_195096_Junction_195097_Junction_195100_Junction_195101_Junction_195103 J002 3_Junction_195103_Junction_195135 J002 3_Junction_195101_Junction_195115_Junction_195128_Junction_195132 J003 3_Junction_195097_Junction_195106 J002 5_Junction_195111_Junction_195115 J002	F49E2.5	WBGene00009888	F49E2.5	X_+_9554158_9554297_9554547_9554690_9554823_9554901_9555673_9555797_9556353_9556626_9556717_9556764 5_Junction_195096_Junction_195097_Junction_195100_Junction_195101_Junction_195103 J002 3_Junction_195103_Junction_195135 J002 3_Junction_195101_Junction_195115_Junction_195128_Junction_195132 J003 3_Junction_195097_Junction_195106 J002 5_Junction_195111_Junction_195115 J002	0.375024011576327%																								0.163737064851131%
F49E2.5 X_+_9554158_9554297_9554547_9554690_9554823_9554901_9555673_9555797_9556353_9556626_9556717_9556764 5_Junction_195096_Junction_195097_Junction_195100_Junction_195101_Junction_195103 J002 3_Junction_195103_Junction_195135 J002 3_Junction_195101_Junction_195115_Junction_195128_Junction_195132 J004 3_Junction_195097_Junction_195106 J001 5_Junction_195111_Junction_195115 J001	F49E2.5	WBGene00009888	F49E2.5	X_+_9554158_9554297_9554547_9554690_9554823_9554901_9555673_9555797_9556353_9556626_9556717_9556764 5_Junction_195096_Junction_195097_Junction_195100_Junction_195101_Junction_195103 J002 3_Junction_195103_Junction_195135 J002 3_Junction_195101_Junction_195115_Junction_195128_Junction_195132 J004 3_Junction_195097_Junction_195106 J001 5_Junction_195111_Junction_195115 J001	0.02638238739966%																								1.8774808466595%
F49E2.5 X_+_9554158_9554297_9554547_9554690_9554823_9554901_9555673_9555797_9556353_9556626_9556717_9556764 5_Junction_195096_Junction_195097_Junction_195100_Junction_195101_Junction_195103 J002 3_Junction_195103_Junction_195135 J002 3_Junction_195101_Junction_195115_Junction_195128_Junction_195132 J004 3_Junction_195097_Junction_195106 J001 5_Junction_195111_Junction_195115 J002	F49E2.5	WBGene00009888	F49E2.5	X_+_9554158_9554297_9554547_9554690_9554823_9554901_9555673_9555797_9556353_9556626_9556717_9556764 5_Junction_195096_Junction_195097_Junction_195100_Junction_195101_Junction_195103 J002 3_Junction_195103_Junction_195135 J002 3_Junction_195101_Junction_195115_Junction_195128_Junction_195132 J004 3_Junction_195097_Junction_195106 J001 5_Junction_195111_Junction_195115 J002	0.00267796010034%																								0.225926234654582%
F49E2.5 X_+_9554158_9554297_9554547_9554690_9554823_9554901_9555673_9555797_9556353_9556626_9556717_9556764 5_Junction_195096_Junction_195097_Junction_195100_Junction_195101_Junction_195103 J002 3_Junction_195103_Junction_195135 J002 3_Junction_195101_Junction_195115_Junction_195128_Junction_195132 J004 3_Junction_195097_Junction_195106 J002 5_Junction_195111_Junction_195115 J001	F49E2.5	WBGene00009888	F49E2.5	X_+_9554158_9554297_9554547_9554690_9554823_9554901_9555673_9555797_9556353_9556626_9556717_9556764 5_Junction_195096_Junction_195097_Junction_195100_Junction_195101_Junction_195103 J002 3_Junction_195103_Junction_195135 J002 3_Junction_195101_Junction_195115_Junction_195128_Junction_195132 J004 3_Junction_195097_Junction_195106 J002 5_Junction_195111_Junction_195115 J001	0.55528285070034%																								1.37052991391214%
F49E2.5 X_+_9554158_9554297_9554547_9554690_9554823_9554901_9555673_9555797_9556353_9556626_9556717_9556764 5_Junction_195096_Junction_195097_Junction_195100_Junction_195101_Junction_195103 J002 3_Junction_195103_Junction_195135 J002 3_Junction_195101_Junction_195115_Junction_195128_Junction_195132 J004 3_Junction_195097_Junction_195106 J002 5_Junction_195111_Junction_195115 J002	F49E2.5	WBGene00009888	F49E2.5	X_+_9554158_9554297_9554547_9554690_9554823_9554901_9555673_9555797_9556353_9556626_9556717_9556764 5_Junction_195096_Junction_195097_Junction_195100_Junction_195101_Junction_195103 J002 3_Junction_195103_Junction_195135 J002 3_Junction_195101_Junction_195115_Junction_195128_Junction_195132 J004 3_Junction_195097_Junction_195106 J002 5_Junction_195111_Junction_195115 J002	0.05309080179966%																								0.171486059823778%
F49E2.5 X_+_9554158_9554297_9554547_9554690_9554823_9554901_9555673_9555797_9556353_9556626_9556717_9556764 5_Junction_195096_Junction_195097_Junction_195100_Junction_195101_Junction_195103 J003 3_Junction_195103_Junction_195135 J001 3_Junction_195101_Junction_195115_Junction_195128_Junction_195132 J001 3_Junction_195097_Junction_195106 J001 5_Junction_195111_Junction_195115 J001	F49E2.5	WBGene00009888	F49E2.5	X_+_9554158_9554297_9554547_9554690_9554823_9554901_9555673_9555797_9556353_9556626_9556717_9556764 5_Junction_195096_Junction_195097_Junction_195100_Junction_195101_Junction_195103 J003 3_Junction_195103_Junction_195135 J001 3_Junction_195101_Junction_195115_Junction_195128_Junction_195132 J001 3_Junction_195097_Junction_195106 J001 5_Junction_195111_Junction_195115 J001	3.7715622945e-05%																								0.0810987278903899%
F49E2.5 X_+_9554158_9554297_9554547_9554690_9554823_9554901_9555673_9555797_9556353_9556626_9556717_9556764 5_Junction_195096_Junction_195097_Junction_195100_Junction_195101_Junction_195103 J003 3_Junction_195103_Junction_195135 J001 3_Junction_195101_Junction_195115_Junction_195128_Junction_195132 J001 3_Junction_195097_Junction_195106 J001 5_Junction_195111_Junction_195115 J002	F49E2.5	WBGene00009888	F49E2.5	X_+_9554158_9554297_9554547_9554690_9554823_9554901_9555673_9555797_9556353_9556626_9556717_9556764 5_Junction_195096_Junction_195097_Junction_195100_Junction_195101_Junction_195103 J003 3_Junction_195103_Junction_195135 J001 3_Junction_195101_Junction_195115_Junction_195128_Junction_195132 J001 3_Junction_195097_Junction_195106 J001 5_Junction_195111_Junction_195115 J002	2.899952055e-06%																								0.0114934562725601%
F49E2.5 X_+_9554158_9554297_9554547_9554690_9554823_9554901_9555673_9555797_9556353_9556626_9556717_9556764 5_Junction_195096_Junction_195097_Junction_195100_Junction_195101_Junction_195103 J003 3_Junction_195103_Junction_195135 J001 3_Junction_195101_Junction_195115_Junction_195128_Junction_195132 J001 3_Junction_195097_Junction_195106 J002 5_Junction_195111_Junction_195115 J001	F49E2.5	WBGene00009888	F49E2.5	X_+_9554158_9554297_9554547_9554690_9554823_9554901_9555673_9555797_9556353_9556626_9556717_9556764 5_Junction_195096_Junction_195097_Junction_195100_Junction_195101_Junction_195103 J003 3_Junction_195103_Junction_195135 J001 3_Junction_195101_Junction_195115_Junction_195128_Junction_195132 J001 3_Junction_195097_Junction_195106 J002 5_Junction_195111_Junction_195115 J001	0.001281012452055%																								0.0860824574445551%
F49E2.5 X_+_9554158_9554297_9554547_9554690_9554823_9554901_9555673_9555797_9556353_9556626_9556717_9556764 5_Junction_195096_Junction_195097_Junction_195100_Junction_195101_Junction_195103 J003 3_Junction_195103_Junction_195135 J001 3_Junction_195101_Junction_195115_Junction_195128_Junction_195132 J001 3_Junction_195097_Junction_195106 J002 5_Junction_195111_Junction_195115 J002	F49E2.5	WBGene00009888	F49E2.5	X_+_9554158_9554297_9554547_9554690_9554823_9554901_9555673_9555797_9556353_9556626_9556717_9556764 5_Junction_195096_Junction_195097_Junction_195100_Junction_195101_Junction_195103 J003 3_Junction_195103_Junction_195135 J001 3_Junction_195101_Junction_195115_Junction_195128_Junction_195132 J001 3_Junction_195097_Junction_195106 J002 5_Junction_195111_Junction_195115 J002	9.8496972945e-05%																								0.0175444400424949%
F49E2.5 X_+_9554158_9554297_9554547_9554690_9554823_9554901_9555673_9555797_9556353_9556626_9556717_9556764 5_Junction_195096_Junction_195097_Junction_195100_Junction_195101_Junction_195103 J003 3_Junction_195103_Junction_195135 J001 3_Junction_195101_Junction_195115_Junction_195128_Junction_195132 J002 3_Junction_195097_Junction_195106 J001 5_Junction_195111_Junction_195115 J001	F49E2.5	WBGene00009888	F49E2.5	X_+_9554158_9554297_9554547_9554690_9554823_9554901_9555673_9555797_9556353_9556626_9556717_9556764 5_Junction_195096_Junction_195097_Junction_195100_Junction_195101_Junction_195103 J003 3_Junction_195103_Junction_195135 J001 3_Junction_195101_Junction_195115_Junction_195128_Junction_195132 J002 3_Junction_195097_Junction_195106 J001 5_Junction_195111_Junction_195115 J001	3.7715622945e-05%																								0.00867938340365625%
F49E2.5 X_+_9554158_9554297_9554547_9554690_9554823_9554901_9555673_9555797_9556353_9556626_9556717_9556764 5_Junction_195096_Junction_195097_Junction_195100_Junction_195101_Junction_195103 J003 3_Junction_195103_Junction_195135 J001 3_Junction_195101_Junction_195115_Junction_195128_Junction_195132 J002 3_Junction_195097_Junction_195106 J001 5_Junction_195111_Junction_195115 J002	F49E2.5	WBGene00009888	F49E2.5	X_+_9554158_9554297_9554547_9554690_9554823_9554901_9555673_9555797_9556353_9556626_9556717_9556764 5_Junction_195096_Junction_195097_Junction_195100_Junction_195101_Junction_195103 J003 3_Junction_195103_Junction_195135 J001 3_Junction_195101_Junction_195115_Junction_195128_Junction_195132 J002 3_Junction_195097_Junction_195106 J001 5_Junction_195111_Junction_195115 J002	2.899952055e-06%																								0.00141728208723375%
F49E2.5 X_+_9554158_9554297_9554547_9554690_9554823_9554901_9555673_9555797_9556353_9556626_9556717_9556764 5_Junction_195096_Junction_195097_Junction_195100_Junction_195101_Junction_195103 J003 3_Junction_195103_Junction_195135 J001 3_Junction_195101_Junction_195115_Junction_195128_Junction_195132 J002 3_Junction_195097_Junction_195106 J002 5_Junction_195111_Junction_195115 J001	F49E2.5	WBGene00009888	F49E2.5	X_+_9554158_9554297_9554547_9554690_9554823_9554901_9555673_9555797_9556353_9556626_9556717_9556764 5_Junction_195096_Junction_195097_Junction_195100_Junction_195101_Junction_195103 J003 3_Junction_195103_Junction_195135 J001 3_Junction_195101_Junction_195115_Junction_195128_Junction_195132 J002 3_Junction_195097_Junction_195106 J002 5_Junction_195111_Junction_195115 J001	0.001281012452055%																								0.0132519040954187%
F49E2.5 X_+_9554158_9554297_9554547_9554690_9554823_9554901_9555673_9555797_9556353_9556626_9556717_9556764 5_Junction_195096_Junction_195097_Junction_195100_Junction_195101_Junction_195103 J003 3_Junction_195103_Junction_195135 J001 3_Junction_195101_Junction_195115_Junction_195128_Junction_195132 J002 3_Junction_195097_Junction_195106 J002 5_Junction_195111_Junction_195115 J002	F49E2.5	WBGene00009888	F49E2.5	X_+_9554158_9554297_9554547_9554690_9554823_9554901_9555673_9555797_9556353_9556626_9556717_9556764 5_Junction_195096_Junction_195097_Junction_195100_Junction_195101_Junction_195103 J003 3_Junction_195103_Junction_195135 J001 3_Junction_195101_Junction_195115_Junction_195128_Junction_195132 J002 3_Junction_195097_Junction_195106 J002 5_Junction_195111_Junction_195115 J002	9.8496972945e-05%																								0.00288327841369125%
F49E2.5 X_+_9554158_9554297_9554547_9554690_9554823_9554901_9555673_9555797_9556353_9556626_9556717_9556764 5_Junction_195096_Junction_195097_Junction_195100_Junction_195101_Junction_195103 J003 3_Junction_195103_Junction_195135 J001 3_Junction_195101_Junction_195115_Junction_195128_Junction_195132 J003 3_Junction_195097_Junction_195106 J001 5_Junction_195111_Junction_195115 J001	F49E2.5	WBGene00009888	F49E2.5	X_+_9554158_9554297_9554547_9554690_9554823_9554901_9555673_9555797_9556353_9556626_9556717_9556764 5_Junction_195096_Junction_195097_Junction_195100_Junction_195101_Junction_195103 J003 3_Junction_195103_Junction_195135 J001 3_Junction_195101_Junction_195115_Junction_195128_Junction_195132 J003 3_Junction_195097_Junction_195106 J001 5_Junction_195111_Junction_195115 J001	0.000226084593735%																								0.0396498135901186%
F49E2.5 X_+_9554158_9554297_9554547_9554690_9554823_9554901_9555673_9555797_9556353_9556626_9556717_9556764 5_Junction_195096_Junction_195097_Junction_195100_Junction_195101_Junction_195103 J003 3_Junction_195103_Junction_195135 J001 3_Junction_195101_Junction_195115_Junction_195128_Junction_195132 J003 3_Junction_195097_Junction_195106 J001 5_Junction_195111_Junction_195115 J002	F49E2.5	WBGene00009888	F49E2.5	X_+_9554158_9554297_9554547_9554690_9554823_9554901_9555673_9555797_9556353_9556626_9556717_9556764 5_Junction_195096_Junction_195097_Junction_195100_Junction_195101_Junction_195103 J003 3_Junction_195103_Junction_195135 J001 3_Junction_195101_Junction_195115_Junction_195128_Junction_195132 J003 3_Junction_195097_Junction_195106 J001 5_Junction_195111_Junction_195115 J002	1.7383631265e-05%																								0.00517247659329136%
F49E2.5 X_+_9554158_9554297_9554547_9554690_9554823_9554901_9555673_9555797_9556353_9556626_9556717_9556764 5_Junction_195096_Junction_195097_Junction_195100_Junction_195101_Junction_195103 J003 3_Junction_195103_Junction_195135 J001 3_Junction_195101_Junction_195115_Junction_195128_Junction_195132 J003 3_Junction_195097_Junction_195106 J002 5_Junction_195111_Junction_195115 J001	F49E2.5	WBGene00009888	F49E2.5	X_+_9554158_9554297_9554547_9554690_9554823_9554901_9555673_9555797_9556353_9556626_9556717_9556764 5_Junction_195096_Junction_195097_Junction_195100_Junction_195101_Junction_195103 J003 3_Junction_195103_Junction_195135 J001 3_Junction_195101_Junction_195115_Junction_195128_Junction_195132 J003 3_Junction_195097_Junction_195106 J002 5_Junction_195111_Junction_195115 J001	0.007678971131265%																								0.0305845460741664%
F49E2.5 X_+_9554158_9554297_9554547_9554690_9554823_9554901_9555673_9555797_9556353_9556626_9556717_9556764 5_Junction_195096_Junction_195097_Junction_195100_Junction_195101_Junction_195103 J003 3_Junction_195103_Junction_195135 J001 3_Junction_195101_Junction_195115_Junction_195128_Junction_195132 J003 3_Junction_195097_Junction_195106 J002 5_Junction_195111_Junction_195115 J002	F49E2.5	WBGene00009888	F49E2.5	X_+_9554158_9554297_9554547_9554690_9554823_9554901_9555673_9555797_9556353_9556626_9556717_9556764 5_Junction_195096_Junction_195097_Junction_195100_Junction_195101_Junction_195103 J003 3_Junction_195103_Junction_195135 J001 3_Junction_195101_Junction_195115_Junction_195128_Junction_195132 J003 3_Junction_195097_Junction_195106 J002 5_Junction_195111_Junction_195115 J002	0.000590435643735%																								0.00576866931742364%
F49E2.5 X_+_9554158_9554297_9554547_9554690_9554823_9554901_9555673_9555797_9556353_9556626_9556717_9556764 5_Junction_195096_Junction_195097_Junction_195100_Junction_195101_Junction_195103 J003 3_Junction_195103_Junction_195135 J001 3_Junction_195101_Junction_195115_Junction_195128_Junction_195132 J004 3_Junction_195097_Junction_195106 J001 5_Junction_195111_Junction_195115 J001	F49E2.5	WBGene00009888	F49E2.5	X_+_9554158_9554297_9554547_9554690_9554823_9554901_9555673_9555797_9556353_9556626_9556717_9556764 5_Junction_195096_Junction_195097_Junction_195100_Junction_195101_Junction_195103 J003 3_Junction_195103_Junction_195135 J001 3_Junction_195101_Junction_195115_Junction_195128_Junction_195132 J004 3_Junction_195097_Junction_195106 J001 5_Junction_195111_Junction_195115 J001	0.00039570032502%																								0.0328314808039652%
F49E2.5 X_+_9554158_9554297_9554547_9554690_9554823_9554901_9555673_9555797_9556353_9556626_9556717_9556764 5_Junction_195096_Junction_195097_Junction_195100_Junction_195101_Junction_195103 J003 3_Junction_195103_Junction_195135 J001 3_Junction_195101_Junction_195115_Junction_195128_Junction_195132 J004 3_Junction_195097_Junction_195106 J001 5_Junction_195111_Junction_195115 J002	F49E2.5	WBGene00009888	F49E2.5	X_+_9554158_9554297_9554547_9554690_9554823_9554901_9555673_9555797_9556353_9556626_9556717_9556764 5_Junction_195096_Junction_195097_Junction_195100_Junction_195101_Junction_195103 J003 3_Junction_195103_Junction_195135 J001 3_Junction_195101_Junction_195115_Junction_195128_Junction_195132 J004 3_Junction_195097_Junction_195106 J001 5_Junction_195111_Junction_195115 J002	3.042537498e-05%																								0.00474409895878476%
F49E2.5 X_+_9554158_9554297_9554547_9554690_9554823_9554901_9555673_9555797_9556353_9556626_9556717_9556764 5_Junction_195096_Junction_195097_Junction_195100_Junction_195101_Junction_195103 J003 3_Junction_195103_Junction_195135 J001 3_Junction_195101_Junction_195115_Junction_195128_Junction_195132 J004 3_Junction_195097_Junction_195106 J002 5_Junction_195111_Junction_195115 J001	F49E2.5	WBGene00009888	F49E2.5	X_+_9554158_9554297_9554547_9554690_9554823_9554901_9555673_9555797_9556353_9556626_9556717_9556764 5_Junction_195096_Junction_195097_Junction_195100_Junction_195101_Junction_195103 J003 3_Junction_195103_Junction_195135 J001 3_Junction_195101_Junction_195115_Junction_195128_Junction_195132 J004 3_Junction_195097_Junction_195106 J002 5_Junction_195111_Junction_195115 J001	0.01343997537498%																								0.0368561385977298%
F49E2.5 X_+_9554158_9554297_9554547_9554690_9554823_9554901_9555673_9555797_9556353_9556626_9556717_9556764 5_Junction_195096_Junction_195097_Junction_195100_Junction_195101_Junction_195103 J003 3_Junction_195103_Junction_195135 J001 3_Junction_195101_Junction_195115_Junction_195128_Junction_195132 J004 3_Junction_195097_Junction_195106 J002 5_Junction_195111_Junction_195115 J002	F49E2.5	WBGene00009888	F49E2.5	X_+_9554158_9554297_9554547_9554690_9554823_9554901_9555673_9555797_9556353_9556626_9556717_9556764 5_Junction_195096_Junction_195097_Junction_195100_Junction_195101_Junction_195103 J003 3_Junction_195103_Junction_195135 J001 3_Junction_195101_Junction_195115_Junction_195128_Junction_195132 J004 3_Junction_195097_Junction_195106 J002 5_Junction_195111_Junction_195115 J002	0.00103339892502%																								0.00760109641452024%
F49E2.5 X_+_9554158_9554297_9554547_9554690_9554823_9554901_9555673_9555797_9556353_9556626_9556717_9556764 5_Junction_195096_Junction_195097_Junction_195100_Junction_195101_Junction_195103 J003 3_Junction_195103_Junction_195135 J002 3_Junction_195101_Junction_195115_Junction_195128_Junction_195132 J001 3_Junction_195097_Junction_195106 J001 5_Junction_195111_Junction_195115 J001	F49E2.5	WBGene00009888	F49E2.5	X_+_9554158_9554297_9554547_9554690_9554823_9554901_9555673_9555797_9556353_9556626_9556717_9556764 5_Junction_195096_Junction_195097_Junction_195100_Junction_195101_Junction_195103 J003 3_Junction_195103_Junction_195135 J002 3_Junction_195101_Junction_195115_Junction_195128_Junction_195132 J001 3_Junction_195097_Junction_195106 J001 5_Junction_195111_Junction_195115 J001	0.027420314111055%																								1.93199218729668%
F49E2.5 X_+_9554158_9554297_9554547_9554690_9554823_9554901_9555673_9555797_9556353_9556626_9556717_9556764 5_Junction_195096_Junction_195097_Junction_195100_Junction_195101_Junction_195103 J003 3_Junction_195103_Junction_195135 J002 3_Junction_195101_Junction_195115_Junction_195128_Junction_195132 J001 3_Junction_195097_Junction_195106 J001 5_Junction_195111_Junction_195115 J002	F49E2.5	WBGene00009888	F49E2.5	X_+_9554158_9554297_9554547_9554690_9554823_9554901_9555673_9555797_9556353_9556626_9556717_9556764 5_Junction_195096_Junction_195097_Junction_195100_Junction_195101_Junction_195103 J003 3_Junction_195103_Junction_195135 J002 3_Junction_195101_Junction_195115_Junction_195128_Junction_195132 J001 3_Junction_195097_Junction_195106 J001 5_Junction_195111_Junction_195115 J002	0.002974239513945%																								0.243724262665365%
F49E2.5 X_+_9554158_9554297_9554547_9554690_9554823_9554901_9555673_9555797_9556353_9556626_9556717_9556764 5_Junction_195096_Junction_195097_Junction_195100_Junction_195101_Junction_195103 J003 3_Junction_195103_Junction_195135 J002 3_Junction_195101_Junction_195115_Junction_195128_Junction_195132 J001 3_Junction_195097_Junction_195106 J002 5_Junction_195111_Junction_195115 J001	F49E2.5	WBGene00009888	F49E2.5	X_+_9554158_9554297_9554547_9554690_9554823_9554901_9555673_9555797_9556353_9556626_9556717_9556764 5_Junction_195096_Junction_195097_Junction_195100_Junction_195101_Junction_195103 J003 3_Junction_195103_Junction_195135 J002 3_Junction_195101_Junction_195115_Junction_195128_Junction_195132 J001 3_Junction_195097_Junction_195106 J002 5_Junction_195111_Junction_195115 J001	0.476937447813945%																								1.83565590979337%
F49E2.5 X_+_9554158_9554297_9554547_9554690_9554823_9554901_9555673_9555797_9556353_9556626_9556717_9556764 5_Junction_195096_Junction_195097_Junction_195100_Junction_195101_Junction_195103 J003 3_Junction_195103_Junction_195135 J002 3_Junction_195101_Junction_195115_Junction_195128_Junction_195132 J001 3_Junction_195097_Junction_195106 J002 5_Junction_195111_Junction_195115 J002	F49E2.5	WBGene00009888	F49E2.5	X_+_9554158_9554297_9554547_9554690_9554823_9554901_9555673_9555797_9556353_9556626_9556717_9556764 5_Junction_195096_Junction_195097_Junction_195100_Junction_195101_Junction_195103 J003 3_Junction_195103_Junction_195135 J002 3_Junction_195101_Junction_195115_Junction_195128_Junction_195132 J001 3_Junction_195097_Junction_195106 J002 5_Junction_195111_Junction_195115 J002	0.050531873561055%																								0.30267655859458%
F49E2.5 X_+_9554158_9554297_9554547_9554690_9554823_9554901_9555673_9555797_9556353_9556626_9556717_9556764 5_Junction_195096_Junction_195097_Junction_195100_Junction_195101_Junction_195103 J003 3_Junction_195103_Junction_195135 J002 3_Junction_195101_Junction_195115_Junction_195128_Junction_195132 J002 3_Junction_195097_Junction_195106 J001 5_Junction_195111_Junction_195115 J001	F49E2.5	WBGene00009888	F49E2.5	X_+_9554158_9554297_9554547_9554690_9554823_9554901_9555673_9555797_9556353_9556626_9556717_9556764 5_Junction_195096_Junction_195097_Junction_195100_Junction_195101_Junction_195103 J003 3_Junction_195103_Junction_195135 J002 3_Junction_195101_Junction_195115_Junction_195128_Junction_195132 J002 3_Junction_195097_Junction_195106 J001 5_Junction_195111_Junction_195115 J001	0.008443175651055%																								0.202825332208799%
F49E2.5 X_+_9554158_9554297_9554547_9554690_9554823_9554901_9555673_9555797_9556353_9556626_9556717_9556764 5_Junction_195096_Junction_195097_Junction_195100_Junction_195101_Junction_195103 J003 3_Junction_195103_Junction_195135 J002 3_Junction_195101_Junction_195115_Junction_195128_Junction_195132 J002 3_Junction_195097_Junction_195106 J001 5_Junction_195111_Junction_195115 J002	F49E2.5	WBGene00009888	F49E2.5	X_+_9554158_9554297_9554547_9554690_9554823_9554901_9555673_9555797_9556353_9556626_9556717_9556764 5_Junction_195096_Junction_195097_Junction_195100_Junction_195101_Junction_195103 J003 3_Junction_195103_Junction_195135 J002 3_Junction_195101_Junction_195115_Junction_195128_Junction_195132 J002 3_Junction_195097_Junction_195106 J001 5_Junction_195111_Junction_195115 J002	0.000865668573945%																								0.0281364944753112%
F49E2.5 X_+_9554158_9554297_9554547_9554690_9554823_9554901_9555673_9555797_9556353_9556626_9556717_9556764 5_Junction_195096_Junction_195097_Junction_195100_Junction_195101_Junction_195103 J003 3_Junction_195103_Junction_195135 J002 3_Junction_195101_Junction_195115_Junction_195128_Junction_195132 J002 3_Junction_195097_Junction_195106 J002 5_Junction_195111_Junction_195115 J001	F49E2.5	WBGene00009888	F49E2.5	X_+_9554158_9554297_9554547_9554690_9554823_9554901_9555673_9555797_9556353_9556626_9556717_9556764 5_Junction_195096_Junction_195097_Junction_195100_Junction_195101_Junction_195103 J003 3_Junction_195103_Junction_195135 J002 3_Junction_195101_Junction_195115_Junction_195128_Junction_195132 J002 3_Junction_195097_Junction_195106 J002 5_Junction_195111_Junction_195115 J001	0.173174136273945%																								0.296274787417126%
F49E2.5 X_+_9554158_9554297_9554547_9554690_9554823_9554901_9555673_9555797_9556353_9556626_9556717_9556764 5_Junction_195096_Junction_195097_Junction_195100_Junction_195101_Junction_195103 J003 3_Junction_195103_Junction_195135 J002 3_Junction_195101_Junction_195115_Junction_195128_Junction_195132 J002 3_Junction_195097_Junction_195106 J002 5_Junction_195111_Junction_195115 J002	F49E2.5	WBGene00009888	F49E2.5	X_+_9554158_9554297_9554547_9554690_9554823_9554901_9555673_9555797_9556353_9556626_9556717_9556764 5_Junction_195096_Junction_195097_Junction_195100_Junction_195101_Junction_195103 J003 3_Junction_195103_Junction_195135 J002 3_Junction_195101_Junction_195115_Junction_195128_Junction_195132 J002 3_Junction_195097_Junction_195106 J002 5_Junction_195111_Junction_195115 J002	0.016780394501055%																								0.0503865378987637%
F49E2.5 X_+_9554158_9554297_9554547_9554690_9554823_9554901_9555673_9555797_9556353_9556626_9556717_9556764 5_Junction_195096_Junction_195097_Junction_195100_Junction_195101_Junction_195103 J003 3_Junction_195103_Junction_195135 J002 3_Junction_195101_Junction_195115_Junction_195128_Junction_195132 J003 3_Junction_195097_Junction_195106 J001 5_Junction_195111_Junction_195115 J001	F49E2.5	WBGene00009888	F49E2.5	X_+_9554158_9554297_9554547_9554690_9554823_9554901_9555673_9555797_9556353_9556626_9556717_9556764 5_Junction_195096_Junction_195097_Junction_195100_Junction_195101_Junction_195103 J003 3_Junction_195103_Junction_195135 J002 3_Junction_195101_Junction_195115_Junction_195128_Junction_195132 J003 3_Junction_195097_Junction_195106 J001 5_Junction_195111_Junction_195115 J001	0.031670173508265%																								1.03373684045494%
F49E2.5 X_+_9554158_9554297_9554547_9554690_9554823_9554901_9555673_9555797_9556353_9556626_9556717_9556764 5_Junction_195096_Junction_195097_Junction_195100_Junction_195101_Junction_195103 J003 3_Junction_195103_Junction_195135 J002 3_Junction_195101_Junction_195115_Junction_195128_Junction_195132 J003 3_Junction_195097_Junction_195106 J001 5_Junction_195111_Junction_195115 J002	F49E2.5	WBGene00009888	F49E2.5	X_+_9554158_9554297_9554547_9554690_9554823_9554901_9555673_9555797_9556353_9556626_9556717_9556764 5_Junction_195096_Junction_195097_Junction_195100_Junction_195101_Junction_195103 J003 3_Junction_195103_Junction_195135 J002 3_Junction_195101_Junction_195115_Junction_195128_Junction_195132 J003 3_Junction_195097_Junction_195106 J001 5_Junction_195111_Junction_195115 J002	0.003084537666735%																								0.123363715361649%
F49E2.5 X_+_9554158_9554297_9554547_9554690_9554823_9554901_9555673_9555797_9556353_9556626_9556717_9556764 5_Junction_195096_Junction_195097_Junction_195100_Junction_195101_Junction_195103 J003 3_Junction_195103_Junction_195135 J002 3_Junction_195101_Junction_195115_Junction_195128_Junction_195132 J003 3_Junction_195097_Junction_195106 J002 5_Junction_195111_Junction_195115 J001	F49E2.5	WBGene00009888	F49E2.5	X_+_9554158_9554297_9554547_9554690_9554823_9554901_9555673_9555797_9556353_9556626_9556717_9556764 5_Junction_195096_Junction_195097_Junction_195100_Junction_195101_Junction_195103 J003 3_Junction_195103_Junction_195135 J002 3_Junction_195101_Junction_195115_Junction_195128_Junction_195132 J003 3_Junction_195097_Junction_195106 J002 5_Junction_195111_Junction_195115 J001	0.734882690766735%																								0.914117400830774%
F49E2.5 X_+_9554158_9554297_9554547_9554690_9554823_9554901_9555673_9555797_9556353_9556626_9556717_9556764 5_Junction_195096_Junction_195097_Junction_195100_Junction_195101_Junction_195103 J003 3_Junction_195103_Junction_195135 J002 3_Junction_195101_Junction_195115_Junction_195128_Junction_195132 J003 3_Junction_195097_Junction_195106 J002 5_Junction_195111_Junction_195115 J002	F49E2.5	WBGene00009888	F49E2.5	X_+_9554158_9554297_9554547_9554690_9554823_9554901_9555673_9555797_9556353_9556626_9556717_9556764 5_Junction_195096_Junction_195097_Junction_195100_Junction_195101_Junction_195103 J003 3_Junction_195103_Junction_195135 J002 3_Junction_195101_Junction_195115_Junction_195128_Junction_195132 J003 3_Junction_195097_Junction_195106 J002 5_Junction_195111_Junction_195115 J002	0.066900223058265%																								0.128829787777636%
F49E2.5 X_+_9554158_9554297_9554547_9554690_9554823_9554901_9555673_9555797_9556353_9556626_9556717_9556764 5_Junction_195096_Junction_195097_Junction_195100_Junction_195101_Junction_195103 J003 3_Junction_195103_Junction_195135 J002 3_Junction_195101_Junction_195115_Junction_195128_Junction_195132 J004 3_Junction_195097_Junction_195106 J001 5_Junction_195111_Junction_195115 J001	F49E2.5	WBGene00009888	F49E2.5	X_+_9554158_9554297_9554547_9554690_9554823_9554901_9555673_9555797_9556353_9556626_9556717_9556764 5_Junction_195096_Junction_195097_Junction_195100_Junction_195101_Junction_195103 J003 3_Junction_195103_Junction_195135 J002 3_Junction_195101_Junction_195115_Junction_195128_Junction_195132 J004 3_Junction_195097_Junction_195106 J001 5_Junction_195111_Junction_195115 J001	0.04119288527898%																								0.862956700778155%
F49E2.5 X_+_9554158_9554297_9554547_9554690_9554823_9554901_9555673_9555797_9556353_9556626_9556717_9556764 5_Junction_195096_Junction_195097_Junction_195100_Junction_195101_Junction_195103 J003 3_Junction_195103_Junction_195135 J002 3_Junction_195101_Junction_195115_Junction_195128_Junction_195132 J004 3_Junction_195097_Junction_195106 J001 5_Junction_195111_Junction_195115 J002	F49E2.5	WBGene00009888	F49E2.5	X_+_9554158_9554297_9554547_9554690_9554823_9554901_9555673_9555797_9556353_9556626_9556717_9556764 5_Junction_195096_Junction_195097_Junction_195100_Junction_195101_Junction_195103 J003 3_Junction_195103_Junction_195135 J002 3_Junction_195101_Junction_195115_Junction_195128_Junction_195132 J004 3_Junction_195097_Junction_195106 J001 5_Junction_195111_Junction_195115 J002	0.00381673842102%																								0.108213244209095%
F49E2.5 X_+_9554158_9554297_9554547_9554690_9554823_9554901_9555673_9555797_9556353_9556626_9556717_9556764 5_Junction_195096_Junction_195097_Junction_195100_Junction_195101_Junction_195103 J003 3_Junction_195103_Junction_195135 J002 3_Junction_195101_Junction_195115_Junction_195128_Junction_195132 J004 3_Junction_195097_Junction_195106 J002 5_Junction_195111_Junction_195115 J001	F49E2.5	WBGene00009888	F49E2.5	X_+_9554158_9554297_9554547_9554690_9554823_9554901_9555673_9555797_9556353_9556626_9556717_9556764 5_Junction_195096_Junction_195097_Junction_195100_Junction_195101_Junction_195103 J003 3_Junction_195103_Junction_195135 J002 3_Junction_195101_Junction_195115_Junction_195128_Junction_195132 J004 3_Junction_195097_Junction_195106 J002 5_Junction_195111_Junction_195115 J001	1.05832192902102%																								1.09590900902015%
F49E2.5 X_+_9554158_9554297_9554547_9554690_9554823_9554901_9555673_9555797_9556353_9556626_9556717_9556764 5_Junction_195096_Junction_195097_Junction_195100_Junction_195101_Junction_195103 J003 3_Junction_195103_Junction_195135 J002 3_Junction_195101_Junction_195115_Junction_195128_Junction_195132 J004 3_Junction_195097_Junction_195106 J002 5_Junction_195111_Junction_195115 J002	F49E2.5	WBGene00009888	F49E2.5	X_+_9554158_9554297_9554547_9554690_9554823_9554901_9555673_9555797_9556353_9556626_9556717_9556764 5_Junction_195096_Junction_195097_Junction_195100_Junction_195101_Junction_195103 J003 3_Junction_195103_Junction_195135 J002 3_Junction_195101_Junction_195115_Junction_195128_Junction_195132 J004 3_Junction_195097_Junction_195106 J002 5_Junction_195111_Junction_195115 J002	0.09176944727898%																								0.1628354812176%
F49E2.5 X_+_9554158_9554297_9554547_9554690_9554823_9554901_9555673_9555797_9556353_9556626_9556717_9556764 5_Junction_195096_Junction_195097_Junction_195100_Junction_195101_Junction_195103 J004 3_Junction_195103_Junction_195135 J001 3_Junction_195101_Junction_195115_Junction_195128_Junction_195132 J001 3_Junction_195097_Junction_195106 J001 5_Junction_195111_Junction_195115 J001	F49E2.5	WBGene00009888	F49E2.5	X_+_9554158_9554297_9554547_9554690_9554823_9554901_9555673_9555797_9556353_9556626_9556717_9556764 5_Junction_195096_Junction_195097_Junction_195100_Junction_195101_Junction_195103 J004 3_Junction_195103_Junction_195135 J001 3_Junction_195101_Junction_195115_Junction_195128_Junction_195132 J001 3_Junction_195097_Junction_195106 J001 5_Junction_195111_Junction_195115 J001	0.00046151624834875%																								0.41222717252422%
F49E2.5 X_+_9554158_9554297_9554547_9554690_9554823_9554901_9555673_9555797_9556353_9556626_9556717_9556764 5_Junction_195096_Junction_195097_Junction_195100_Junction_195101_Junction_195103 J004 3_Junction_195103_Junction_195135 J001 3_Junction_195101_Junction_195115_Junction_195128_Junction_195132 J001 3_Junction_195097_Junction_195106 J001 5_Junction_195111_Junction_195115 J002	F49E2.5	WBGene00009888	F49E2.5	X_+_9554158_9554297_9554547_9554690_9554823_9554901_9555673_9555797_9556353_9556626_9556717_9556764 5_Junction_195096_Junction_195097_Junction_195100_Junction_195101_Junction_195103 J004 3_Junction_195103_Junction_195135 J001 3_Junction_195101_Junction_195115_Junction_195128_Junction_195132 J001 3_Junction_195097_Junction_195106 J001 5_Junction_195111_Junction_195115 J002	0.00016555048915125%																								0.0585563572001904%
F49E2.5 X_+_9554158_9554297_9554547_9554690_9554823_9554901_9555673_9555797_9556353_9556626_9556717_9556764 5_Junction_195096_Junction_195097_Junction_195100_Junction_195101_Junction_195103 J004 3_Junction_195103_Junction_195135 J001 3_Junction_195101_Junction_195115_Junction_195128_Junction_195132 J001 3_Junction_195097_Junction_195106 J002 5_Junction_195111_Junction_195115 J001	F49E2.5	WBGene00009888	F49E2.5	X_+_9554158_9554297_9554547_9554690_9554823_9554901_9555673_9555797_9556353_9556626_9556717_9556764 5_Junction_195096_Junction_195097_Junction_195100_Junction_195101_Junction_195103 J004 3_Junction_195103_Junction_195135 J001 3_Junction_195101_Junction_195115_Junction_195128_Junction_195132 J001 3_Junction_195097_Junction_195106 J002 5_Junction_195111_Junction_195115 J001	0.00289000123915125%																								0.368559418960775%
F49E2.5 X_+_9554158_9554297_9554547_9554690_9554823_9554901_9555673_9555797_9556353_9556626_9556717_9556764 5_Junction_195096_Junction_195097_Junction_195100_Junction_195101_Junction_195103 J004 3_Junction_195103_Junction_195135 J001 3_Junction_195101_Junction_195115_Junction_195128_Junction_195132 J001 3_Junction_195097_Junction_195106 J002 5_Junction_195111_Junction_195115 J002	F49E2.5	WBGene00009888	F49E2.5	X_+_9554158_9554297_9554547_9554690_9554823_9554901_9555673_9555797_9556353_9556626_9556717_9556764 5_Junction_195096_Junction_195097_Junction_195100_Junction_195101_Junction_195103 J004 3_Junction_195103_Junction_195135 J001 3_Junction_195101_Junction_195115_Junction_195128_Junction_195132 J001 3_Junction_195097_Junction_195106 J002 5_Junction_195111_Junction_195115 J002	0.00082905702334875%																								0.0741098224648146%
F49E2.5 X_+_9554158_9554297_9554547_9554690_9554823_9554901_9555673_9555797_9556353_9556626_9556717_9556764 5_Junction_195096_Junction_195097_Junction_195100_Junction_195101_Junction_195103 J004 3_Junction_195103_Junction_195135 J001 3_Junction_195101_Junction_195115_Junction_195128_Junction_195132 J002 3_Junction_195097_Junction_195106 J001 5_Junction_195111_Junction_195115 J001	F49E2.5	WBGene00009888	F49E2.5	X_+_9554158_9554297_9554547_9554690_9554823_9554901_9555673_9555797_9556353_9556626_9556717_9556764 5_Junction_195096_Junction_195097_Junction_195100_Junction_195101_Junction_195103 J004 3_Junction_195103_Junction_195135 J001 3_Junction_195101_Junction_195115_Junction_195128_Junction_195132 J002 3_Junction_195097_Junction_195106 J001 5_Junction_195111_Junction_195115 J001	0.0026433787469425%																								0.0434130843319208%
F49E2.5 X_+_9554158_9554297_9554547_9554690_9554823_9554901_9555673_9555797_9556353_9556626_9556717_9556764 5_Junction_195096_Junction_195097_Junction_195100_Junction_195101_Junction_195103 J004 3_Junction_195103_Junction_195135 J001 3_Junction_195101_Junction_195115_Junction_195128_Junction_195132 J002 3_Junction_195097_Junction_195106 J001 5_Junction_195111_Junction_195115 J002	F49E2.5	WBGene00009888	F49E2.5	X_+_9554158_9554297_9554547_9554690_9554823_9554901_9555673_9555797_9556353_9556626_9556717_9556764 5_Junction_195096_Junction_195097_Junction_195100_Junction_195101_Junction_195103 J004 3_Junction_195103_Junction_195135 J001 3_Junction_195101_Junction_195115_Junction_195128_Junction_195132 J002 3_Junction_195097_Junction_195106 J001 5_Junction_195111_Junction_195115 J002	0.0009836364280575%																								0.00691584177980915%
F49E2.5 X_+_9554158_9554297_9554547_9554690_9554823_9554901_9555673_9555797_9556353_9556626_9556717_9556764 5_Junction_195096_Junction_195097_Junction_195100_Junction_195101_Junction_195103 J004 3_Junction_195103_Junction_195135 J001 3_Junction_195101_Junction_195115_Junction_195128_Junction_195132 J002 3_Junction_195097_Junction_195106 J002 5_Junction_195111_Junction_195115 J001	F49E2.5	WBGene00009888	F49E2.5	X_+_9554158_9554297_9554547_9554690_9554823_9554901_9555673_9555797_9556353_9556626_9556717_9556764 5_Junction_195096_Junction_195097_Junction_195100_Junction_195101_Junction_195103 J004 3_Junction_195103_Junction_195135 J001 3_Junction_195101_Junction_195115_Junction_195128_Junction_195132 J002 3_Junction_195097_Junction_195106 J002 5_Junction_195111_Junction_195115 J001	0.0130699659280575%																								0.0557746090740141%
F49E2.5 X_+_9554158_9554297_9554547_9554690_9554823_9554901_9555673_9555797_9556353_9556626_9556717_9556764 5_Junction_195096_Junction_195097_Junction_195100_Junction_195101_Junction_195103 J004 3_Junction_195103_Junction_195135 J001 3_Junction_195101_Junction_195115_Junction_195128_Junction_195132 J002 3_Junction_195097_Junction_195106 J002 5_Junction_195111_Junction_195115 J002	F49E2.5	WBGene00009888	F49E2.5	X_+_9554158_9554297_9554547_9554690_9554823_9554901_9555673_9555797_9556353_9556626_9556717_9556764 5_Junction_195096_Junction_195097_Junction_195100_Junction_195101_Junction_195103 J004 3_Junction_195103_Junction_195135 J001 3_Junction_195101_Junction_195115_Junction_195128_Junction_195132 J002 3_Junction_195097_Junction_195106 J002 5_Junction_195111_Junction_195115 J002	0.0046460188969425%																								0.0120039122642558%
F49E2.5 X_+_9554158_9554297_9554547_9554690_9554823_9554901_9555673_9555797_9556353_9556626_9556717_9556764 5_Junction_195096_Junction_195097_Junction_195100_Junction_195101_Junction_195103 J004 3_Junction_195103_Junction_195135 J001 3_Junction_195101_Junction_195115_Junction_195128_Junction_195132 J003 3_Junction_195097_Junction_195106 J001 5_Junction_195111_Junction_195115 J001	F49E2.5	WBGene00009888	F49E2.5	X_+_9554158_9554297_9554547_9554690_9554823_9554901_9555673_9555797_9556353_9556626_9556717_9556764 5_Junction_195096_Junction_195097_Junction_195100_Junction_195101_Junction_195103 J004 3_Junction_195103_Junction_195135 J001 3_Junction_195101_Junction_195115_Junction_195128_Junction_195132 J003 3_Junction_195097_Junction_195106 J001 5_Junction_195111_Junction_195115 J001	0.00407807555995875%																								0.213558021217653%
F49E2.5 X_+_9554158_9554297_9554547_9554690_9554823_9554901_9555673_9555797_9556353_9556626_9556717_9556764 5_Junction_195096_Junction_195097_Junction_195100_Junction_195101_Junction_195103 J004 3_Junction_195103_Junction_195135 J001 3_Junction_195101_Junction_195115_Junction_195128_Junction_195132 J003 3_Junction_195097_Junction_195106 J001 5_Junction_195111_Junction_195115 J002	F49E2.5	WBGene00009888	F49E2.5	X_+_9554158_9554297_9554547_9554690_9554823_9554901_9555673_9555797_9556353_9556626_9556717_9556764 5_Junction_195096_Junction_195097_Junction_195100_Junction_195101_Junction_195103 J004 3_Junction_195103_Junction_195135 J001 3_Junction_195101_Junction_195115_Junction_195128_Junction_195132 J003 3_Junction_195097_Junction_195106 J001 5_Junction_195111_Junction_195115 J002	0.00148414377754125%																								0.0284693589244474%
F49E2.5 X_+_9554158_9554297_9554547_9554690_9554823_9554901_9555673_9555797_9556353_9556626_9556717_9556764 5_Junction_195096_Junction_195097_Junction_195100_Junction_195101_Junction_195103 J004 3_Junction_195103_Junction_195135 J001 3_Junction_195101_Junction_195115_Junction_195128_Junction_195132 J003 3_Junction_195097_Junction_195106 J002 5_Junction_195111_Junction_195115 J001	F49E2.5	WBGene00009888	F49E2.5	X_+_9554158_9554297_9554547_9554690_9554823_9554901_9555673_9555797_9556353_9556626_9556717_9556764 5_Junction_195096_Junction_195097_Junction_195100_Junction_195101_Junction_195103 J004 3_Junction_195103_Junction_195135 J001 3_Junction_195101_Junction_195115_Junction_195128_Junction_195132 J003 3_Junction_195097_Junction_195106 J002 5_Junction_195111_Junction_195115 J001	0.0234432505275413%																								0.136204699971597%
F49E2.5 X_+_9554158_9554297_9554547_9554690_9554823_9554901_9555673_9555797_9556353_9556626_9556717_9556764 5_Junction_195096_Junction_195097_Junction_195100_Junction_195101_Junction_195103 J004 3_Junction_195103_Junction_195135 J001 3_Junction_195101_Junction_195115_Junction_195128_Junction_195132 J003 3_Junction_195097_Junction_195106 J002 5_Junction_195111_Junction_195115 J002	F49E2.5	WBGene00009888	F49E2.5	X_+_9554158_9554297_9554547_9554690_9554823_9554901_9555673_9555797_9556353_9556626_9556717_9556764 5_Junction_195096_Junction_195097_Junction_195100_Junction_195101_Junction_195103 J004 3_Junction_195103_Junction_195135 J001 3_Junction_195101_Junction_195115_Junction_195128_Junction_195132 J003 3_Junction_195097_Junction_195106 J002 5_Junction_195111_Junction_195115 J002	0.00726415513495875%																								0.0251914086363026%
F49E2.5 X_+_9554158_9554297_9554547_9554690_9554823_9554901_9555673_9555797_9556353_9556626_9556717_9556764 5_Junction_195096_Junction_195097_Junction_195100_Junction_195101_Junction_195103 J004 3_Junction_195103_Junction_195135 J001 3_Junction_195101_Junction_195115_Junction_195128_Junction_195132 J004 3_Junction_195097_Junction_195106 J001 5_Junction_195111_Junction_195115 J001	F49E2.5	WBGene00009888	F49E2.5	X_+_9554158_9554297_9554547_9554690_9554823_9554901_9555673_9555797_9556353_9556626_9556717_9556764 5_Junction_195096_Junction_195097_Junction_195100_Junction_195101_Junction_195103 J004 3_Junction_195103_Junction_195135 J001 3_Junction_195101_Junction_195115_Junction_195128_Junction_195132 J004 3_Junction_195097_Junction_195106 J001 5_Junction_195111_Junction_195115 J001	0.00026380021668%																								0.166316579641577%
F49E2.5 X_+_9554158_9554297_9554547_9554690_9554823_9554901_9555673_9555797_9556353_9556626_9556717_9556764 5_Junction_195096_Junction_195097_Junction_195100_Junction_195101_Junction_195103 J004 3_Junction_195103_Junction_195135 J001 3_Junction_195101_Junction_195115_Junction_195128_Junction_195132 J004 3_Junction_195097_Junction_195106 J001 5_Junction_195111_Junction_195115 J002	F49E2.5	WBGene00009888	F49E2.5	X_+_9554158_9554297_9554547_9554690_9554823_9554901_9555673_9555797_9556353_9556626_9556717_9556764 5_Junction_195096_Junction_195097_Junction_195100_Junction_195101_Junction_195103 J004 3_Junction_195103_Junction_195135 J001 3_Junction_195101_Junction_195115_Junction_195128_Junction_195132 J004 3_Junction_195097_Junction_195106 J001 5_Junction_195111_Junction_195115 J002	2.028358332e-05%																								0.0239915042801831%
F49E2.5 X_+_9554158_9554297_9554547_9554690_9554823_9554901_9555673_9555797_9556353_9556626_9556717_9556764 5_Junction_195096_Junction_195097_Junction_195100_Junction_195101_Junction_195103 J004 3_Junction_195103_Junction_195135 J001 3_Junction_195101_Junction_195115_Junction_195128_Junction_195132 J004 3_Junction_195097_Junction_195106 J002 5_Junction_195111_Junction_195115 J001	F49E2.5	WBGene00009888	F49E2.5	X_+_9554158_9554297_9554547_9554690_9554823_9554901_9555673_9555797_9556353_9556626_9556717_9556764 5_Junction_195096_Junction_195097_Junction_195100_Junction_195101_Junction_195103 J004 3_Junction_195103_Junction_195135 J001 3_Junction_195101_Junction_195115_Junction_195128_Junction_195132 J004 3_Junction_195097_Junction_195106 J002 5_Junction_195111_Junction_195115 J001	0.00895998358332%																								0.157265445328243%
F49E2.5 X_+_9554158_9554297_9554547_9554690_9554823_9554901_9555673_9555797_9556353_9556626_9556717_9556764 5_Junction_195096_Junction_195097_Junction_195100_Junction_195101_Junction_195103 J004 3_Junction_195103_Junction_195135 J001 3_Junction_195101_Junction_195115_Junction_195128_Junction_195132 J004 3_Junction_195097_Junction_195106 J002 5_Junction_195111_Junction_195115 J002	F49E2.5	WBGene00009888	F49E2.5	X_+_9554158_9554297_9554547_9554690_9554823_9554901_9555673_9555797_9556353_9556626_9556717_9556764 5_Junction_195096_Junction_195097_Junction_195100_Junction_195101_Junction_195103 J004 3_Junction_195103_Junction_195135 J001 3_Junction_195101_Junction_195115_Junction_195128_Junction_195132 J004 3_Junction_195097_Junction_195106 J002 5_Junction_195111_Junction_195115 J002	0.00068893261668%																								0.0320137633999969%
F49E2.5 X_+_9554158_9554297_9554547_9554690_9554823_9554901_9555673_9555797_9556353_9556626_9556717_9556764 5_Junction_195096_Junction_195097_Junction_195100_Junction_195101_Junction_195103 J004 3_Junction_195103_Junction_195135 J002 3_Junction_195101_Junction_195115_Junction_195128_Junction_195132 J001 3_Junction_195097_Junction_195106 J001 5_Junction_195111_Junction_195115 J001	F49E2.5	WBGene00009888	F49E2.5	X_+_9554158_9554297_9554547_9554690_9554823_9554901_9555673_9555797_9556353_9556626_9556717_9556764 5_Junction_195096_Junction_195097_Junction_195100_Junction_195101_Junction_195103 J004 3_Junction_195103_Junction_195135 J002 3_Junction_195101_Junction_195115_Junction_195128_Junction_195132 J001 3_Junction_195097_Junction_195106 J001 5_Junction_195111_Junction_195115 J001	0.109656079803276%																								9.6656856551894%
F49E2.5 X_+_9554158_9554297_9554547_9554690_9554823_9554901_9555673_9555797_9556353_9556626_9556717_9556764 5_Junction_195096_Junction_195097_Junction_195100_Junction_195101_Junction_195103 J004 3_Junction_195103_Junction_195135 J002 3_Junction_195101_Junction_195115_Junction_195128_Junction_195132 J001 3_Junction_195097_Junction_195106 J001 5_Junction_195111_Junction_195115 J002	F49E2.5	WBGene00009888	F49E2.5	X_+_9554158_9554297_9554547_9554690_9554823_9554901_9555673_9555797_9556353_9556626_9556717_9556764 5_Junction_195096_Junction_195097_Junction_195100_Junction_195101_Junction_195103 J004 3_Junction_195103_Junction_195135 J002 3_Junction_195101_Junction_195115_Junction_195128_Junction_195132 J001 3_Junction_195097_Junction_195106 J001 5_Junction_195111_Junction_195115 J002	0.0139785857092238%																								1.25727802438618%
F49E2.5 X_+_9554158_9554297_9554547_9554690_9554823_9554901_9555673_9555797_9556353_9556626_9556717_9556764 5_Junction_195096_Junction_195097_Junction_195100_Junction_195101_Junction_195103 J004 3_Junction_195103_Junction_195135 J002 3_Junction_195101_Junction_195115_Junction_195128_Junction_195132 J001 3_Junction_195097_Junction_195106 J002 5_Junction_195111_Junction_195115 J001	F49E2.5	WBGene00009888	F49E2.5	X_+_9554158_9554297_9554547_9554690_9554823_9554901_9555673_9555797_9556353_9556626_9556717_9556764 5_Junction_195096_Junction_195097_Junction_195100_Junction_195101_Junction_195103 J004 3_Junction_195103_Junction_195135 J002 3_Junction_195101_Junction_195115_Junction_195128_Junction_195132 J001 3_Junction_195097_Junction_195106 J002 5_Junction_195111_Junction_195115 J001	1.70137719395922%																								7.3945873756006%
F49E2.5 X_+_9554158_9554297_9554547_9554690_9554823_9554901_9555673_9555797_9556353_9556626_9556717_9556764 5_Junction_195096_Junction_195097_Junction_195100_Junction_195101_Junction_195103 J004 3_Junction_195103_Junction_195135 J002 3_Junction_195101_Junction_195115_Junction_195128_Junction_195132 J001 3_Junction_195097_Junction_195106 J002 5_Junction_195111_Junction_195115 J002	F49E2.5	WBGene00009888	F49E2.5	X_+_9554158_9554297_9554547_9554690_9554823_9554901_9555673_9555797_9556353_9556626_9556717_9556764 5_Junction_195096_Junction_195097_Junction_195100_Junction_195101_Junction_195103 J004 3_Junction_195103_Junction_195135 J002 3_Junction_195101_Junction_195115_Junction_195128_Junction_195132 J001 3_Junction_195097_Junction_195106 J002 5_Junction_195111_Junction_195115 J002	0.195999515528276%																								1.24356142367381%
F49E2.5 X_+_9554158_9554297_9554547_9554690_9554823_9554901_9555673_9555797_9556353_9556626_9556717_9556764 5_Junction_195096_Junction_195097_Junction_195100_Junction_195101_Junction_195103 J004 3_Junction_195103_Junction_195135 J002 3_Junction_195101_Junction_195115_Junction_195128_Junction_195132 J002 3_Junction_195097_Junction_195106 J001 5_Junction_195111_Junction_195115 J001	F49E2.5	WBGene00009888	F49E2.5	X_+_9554158_9554297_9554547_9554690_9554823_9554901_9555673_9555797_9556353_9556626_9556717_9556764 5_Junction_195096_Junction_195097_Junction_195100_Junction_195101_Junction_195103 J004 3_Junction_195103_Junction_195135 J002 3_Junction_195101_Junction_195115_Junction_195128_Junction_195132 J002 3_Junction_195097_Junction_195106 J001 5_Junction_195111_Junction_195115 J001	0.0686360903328075%																								0.986717642711794%
F49E2.5 X_+_9554158_9554297_9554547_9554690_9554823_9554901_9555673_9555797_9556353_9556626_9556717_9556764 5_Junction_195096_Junction_195097_Junction_195100_Junction_195101_Junction_195103 J004 3_Junction_195103_Junction_195135 J002 3_Junction_195101_Junction_195115_Junction_195128_Junction_195132 J002 3_Junction_195097_Junction_195106 J001 5_Junction_195111_Junction_195115 J002	F49E2.5	WBGene00009888	F49E2.5	X_+_9554158_9554297_9554547_9554690_9554823_9554901_9555673_9555797_9556353_9556626_9556717_9556764 5_Junction_195096_Junction_195097_Junction_195100_Junction_195101_Junction_195103 J004 3_Junction_195103_Junction_195135 J002 3_Junction_195101_Junction_195115_Junction_195128_Junction_195132 J002 3_Junction_195097_Junction_195106 J001 5_Junction_195111_Junction_195115 J002	0.0186352334921925%																								0.138658622526476%
F49E2.5 X_+_9554158_9554297_9554547_9554690_9554823_9554901_9555673_9555797_9556353_9556626_9556717_9556764 5_Junction_195096_Junction_195097_Junction_195100_Junction_195101_Junction_195103 J004 3_Junction_195103_Junction_195135 J002 3_Junction_195101_Junction_195115_Junction_195128_Junction_195132 J002 3_Junction_195097_Junction_195106 J002 5_Junction_195111_Junction_195115 J001	F49E2.5	WBGene00009888	F49E2.5	X_+_9554158_9554297_9554547_9554690_9554823_9554901_9555673_9555797_9556353_9556626_9556717_9556764 5_Junction_195096_Junction_195097_Junction_195100_Junction_195101_Junction_195103 J004 3_Junction_195103_Junction_195135 J002 3_Junction_195101_Junction_195115_Junction_195128_Junction_195132 J002 3_Junction_195097_Junction_195106 J002 5_Junction_195111_Junction_195115 J001	0.648695137492193%																								1.13764780125727%
F49E2.5 X_+_9554158_9554297_9554547_9554690_9554823_9554901_9555673_9555797_9556353_9556626_9556717_9556764 5_Junction_195096_Junction_195097_Junction_195100_Junction_195101_Junction_195103 J004 3_Junction_195103_Junction_195135 J002 3_Junction_195101_Junction_195115_Junction_195128_Junction_195132 J002 3_Junction_195097_Junction_195106 J002 5_Junction_195111_Junction_195115 J002	F49E2.5	WBGene00009888	F49E2.5	X_+_9554158_9554297_9554547_9554690_9554823_9554901_9555673_9555797_9556353_9556626_9556717_9556764 5_Junction_195096_Junction_195097_Junction_195100_Junction_195101_Junction_195103 J004 3_Junction_195103_Junction_195135 J002 3_Junction_195101_Junction_195115_Junction_195128_Junction_195132 J002 3_Junction_195097_Junction_195106 J002 5_Junction_195111_Junction_195115 J002	0.122026788682808%																								0.199878236054459%
F49E2.5 X_+_9554158_9554297_9554547_9554690_9554823_9554901_9555673_9555797_9556353_9556626_9556717_9556764 5_Junction_195096_Junction_195097_Junction_195100_Junction_195101_Junction_195103 J004 3_Junction_195103_Junction_195135 J002 3_Junction_195101_Junction_195115_Junction_195128_Junction_195132 J003 3_Junction_195097_Junction_195106 J001 5_Junction_195111_Junction_195115 J001	F49E2.5	WBGene00009888	F49E2.5	X_+_9554158_9554297_9554547_9554690_9554823_9554901_9555673_9555797_9556353_9556626_9556717_9556764 5_Junction_195096_Junction_195097_Junction_195100_Junction_195101_Junction_195103 J004 3_Junction_195103_Junction_195135 J002 3_Junction_195101_Junction_195115_Junction_195128_Junction_195132 J003 3_Junction_195097_Junction_195106 J001 5_Junction_195111_Junction_195115 J001	0.147271012058666%																								5.33137233997049%
F49E2.5 X_+_9554158_9554297_9554547_9554690_9554823_9554901_9555673_9555797_9556353_9556626_9556717_9556764 5_Junction_195096_Junction_195097_Junction_195100_Junction_195101_Junction_195103 J004 3_Junction_195103_Junction_195135 J002 3_Junction_195101_Junction_195115_Junction_195128_Junction_195132 J003 3_Junction_195097_Junction_195106 J001 5_Junction_195111_Junction_195115 J002	F49E2.5	WBGene00009888	F49E2.5	X_+_9554158_9554297_9554547_9554690_9554823_9554901_9555673_9555797_9556353_9556626_9556717_9556764 5_Junction_195096_Junction_195097_Junction_195100_Junction_195101_Junction_195103 J004 3_Junction_195103_Junction_195135 J002 3_Junction_195101_Junction_195115_Junction_195128_Junction_195132 J003 3_Junction_195097_Junction_195106 J001 5_Junction_195111_Junction_195115 J002	0.0326598293538337%																								0.666923473587413%
F49E2.5 X_+_9554158_9554297_9554547_9554690_9554823_9554901_9555673_9555797_9556353_9556626_9556717_9556764 5_Junction_195096_Junction_195097_Junction_195100_Junction_195101_Junction_195103 J004 3_Junction_195103_Junction_195135 J002 3_Junction_195101_Junction_195115_Junction_195128_Junction_195132 J003 3_Junction_195097_Junction_195106 J002 5_Junction_195111_Junction_195115 J001	F49E2.5	WBGene00009888	F49E2.5	X_+_9554158_9554297_9554547_9554690_9554823_9554901_9555673_9555797_9556353_9556626_9556717_9556764 5_Junction_195096_Junction_195097_Junction_195100_Junction_195101_Junction_195103 J004 3_Junction_195103_Junction_195135 J002 3_Junction_195101_Junction_195115_Junction_195128_Junction_195132 J003 3_Junction_195097_Junction_195106 J002 5_Junction_195111_Junction_195115 J001	1.79635129810383%																								3.58761094714026%
F49E2.5 X_+_9554158_9554297_9554547_9554690_9554823_9554901_9555673_9555797_9556353_9556626_9556717_9556764 5_Junction_195096_Junction_195097_Junction_195100_Junction_195101_Junction_195103 J004 3_Junction_195103_Junction_195135 J002 3_Junction_195101_Junction_195115_Junction_195128_Junction_195132 J003 3_Junction_195097_Junction_195106 J002 5_Junction_195111_Junction_195115 J002	F49E2.5	WBGene00009888	F49E2.5	X_+_9554158_9554297_9554547_9554690_9554823_9554901_9555673_9555797_9556353_9556626_9556717_9556764 5_Junction_195096_Junction_195097_Junction_195100_Junction_195101_Junction_195103 J004 3_Junction_195103_Junction_195135 J002 3_Junction_195101_Junction_195115_Junction_195128_Junction_195132 J003 3_Junction_195097_Junction_195106 J002 5_Junction_195111_Junction_195115 J002	0.267144485483666%																								0.522561250551837%
F49E2.5 X_+_9554158_9554297_9554547_9554690_9554823_9554901_9555673_9555797_9556353_9556626_9556717_9556764 5_Junction_195096_Junction_195097_Junction_195100_Junction_195101_Junction_195103 J004 3_Junction_195103_Junction_195135 J002 3_Junction_195101_Junction_195115_Junction_195128_Junction_195132 J004 3_Junction_195097_Junction_195106 J001 5_Junction_195111_Junction_195115 J001	F49E2.5	WBGene00009888	F49E2.5	X_+_9554158_9554297_9554547_9554690_9554823_9554901_9555673_9555797_9556353_9556626_9556717_9556764 5_Junction_195096_Junction_195097_Junction_195100_Junction_195101_Junction_195103 J004 3_Junction_195103_Junction_195135 J002 3_Junction_195101_Junction_195115_Junction_195128_Junction_195132 J004 3_Junction_195097_Junction_195106 J001 5_Junction_195111_Junction_195115 J001	0.09075512992932%																								4.13240570299274%
F49E2.5 X_+_9554158_9554297_9554547_9554690_9554823_9554901_9555673_9555797_9556353_9556626_9556717_9556764 5_Junction_195096_Junction_195097_Junction_195100_Junction_195101_Junction_195103 J004 3_Junction_195103_Junction_195135 J002 3_Junction_195101_Junction_195115_Junction_195128_Junction_195132 J004 3_Junction_195097_Junction_195106 J001 5_Junction_195111_Junction_195115 J002	F49E2.5	WBGene00009888	F49E2.5	X_+_9554158_9554297_9554547_9554690_9554823_9554901_9555673_9555797_9556353_9556626_9556717_9556764 5_Junction_195096_Junction_195097_Junction_195100_Junction_195101_Junction_195103 J004 3_Junction_195103_Junction_195135 J002 3_Junction_195101_Junction_195115_Junction_195128_Junction_195132 J004 3_Junction_195097_Junction_195106 J001 5_Junction_195111_Junction_195115 J002	0.00957707077068%																								0.535861663460502%
F49E2.5 X_+_9554158_9554297_9554547_9554690_9554823_9554901_9555673_9555797_9556353_9556626_9556717_9556764 5_Junction_195096_Junction_195097_Junction_195100_Junction_195101_Junction_195103 J004 3_Junction_195103_Junction_195135 J002 3_Junction_195101_Junction_195115_Junction_195128_Junction_195132 J004 3_Junction_195097_Junction_195106 J002 5_Junction_195111_Junction_195115 J001	F49E2.5	WBGene00009888	F49E2.5	X_+_9554158_9554297_9554547_9554690_9554823_9554901_9555673_9555797_9556353_9556626_9556717_9556764 5_Junction_195096_Junction_195097_Junction_195100_Junction_195101_Junction_195103 J004 3_Junction_195103_Junction_195135 J002 3_Junction_195101_Junction_195115_Junction_195128_Junction_195132 J004 3_Junction_195097_Junction_195106 J002 5_Junction_195111_Junction_195115 J001	1.71866982127068%																								4.07357658973744%
F49E2.5 X_+_9554158_9554297_9554547_9554690_9554823_9554901_9555673_9555797_9556353_9556626_9556717_9556764 5_Junction_195096_Junction_195097_Junction_195100_Junction_195101_Junction_195103 J004 3_Junction_195103_Junction_195135 J002 3_Junction_195101_Junction_195115_Junction_195128_Junction_195132 J004 3_Junction_195097_Junction_195106 J002 5_Junction_195111_Junction_195115 J002	F49E2.5	WBGene00009888	F49E2.5	X_+_9554158_9554297_9554547_9554690_9554823_9554901_9555673_9555797_9556353_9556626_9556717_9556764 5_Junction_195096_Junction_195097_Junction_195100_Junction_195101_Junction_195103 J004 3_Junction_195103_Junction_195135 J002 3_Junction_195101_Junction_195115_Junction_195128_Junction_195132 J004 3_Junction_195097_Junction_195106 J002 5_Junction_195111_Junction_195115 J002	0.17374872802932%																								0.630483001159318%
F49E2.5 X_+_9554158_9554297_9554547_9554690_9554823_9554901_9555673_9555797_9556353_9556626_9556717_9556764 5_Junction_195096_Junction_195097_Junction_195100_Junction_195101_Junction_195103 J005 3_Junction_195103_Junction_195135 J001 3_Junction_195101_Junction_195115_Junction_195128_Junction_195132 J001 3_Junction_195097_Junction_195106 J001 5_Junction_195111_Junction_195115 J001	F49E2.5	WBGene00009888	F49E2.5	X_+_9554158_9554297_9554547_9554690_9554823_9554901_9555673_9555797_9556353_9556626_9556717_9556764 5_Junction_195096_Junction_195097_Junction_195100_Junction_195101_Junction_195103 J005 3_Junction_195103_Junction_195135 J001 3_Junction_195101_Junction_195115_Junction_195128_Junction_195132 J001 3_Junction_195097_Junction_195106 J001 5_Junction_195111_Junction_195115 J001	0.00044894437403375%																								0.0403899713998646%
F49E2.5 X_+_9554158_9554297_9554547_9554690_9554823_9554901_9555673_9555797_9556353_9556626_9556717_9556764 5_Junction_195096_Junction_195097_Junction_195100_Junction_195101_Junction_195103 J005 3_Junction_195103_Junction_195135 J001 3_Junction_195101_Junction_195115_Junction_195128_Junction_195132 J001 3_Junction_195097_Junction_195106 J001 5_Junction_195111_Junction_195115 J002	F49E2.5	WBGene00009888	F49E2.5	X_+_9554158_9554297_9554547_9554690_9554823_9554901_9555673_9555797_9556353_9556626_9556717_9556764 5_Junction_195096_Junction_195097_Junction_195100_Junction_195101_Junction_195103 J005 3_Junction_195103_Junction_195135 J001 3_Junction_195101_Junction_195115_Junction_195128_Junction_195132 J001 3_Junction_195097_Junction_195106 J001 5_Junction_195111_Junction_195115 J002	0.00016458383846625%																								0.0062134515788854%
F49E2.5 X_+_9554158_9554297_9554547_9554690_9554823_9554901_9555673_9555797_9556353_9556626_9556717_9556764 5_Junction_195096_Junction_195097_Junction_195100_Junction_195101_Junction_195103 J005 3_Junction_195103_Junction_195135 J001 3_Junction_195101_Junction_195115_Junction_195128_Junction_195132 J001 3_Junction_195097_Junction_195106 J002 5_Junction_195111_Junction_195115 J001	F49E2.5	WBGene00009888	F49E2.5	X_+_9554158_9554297_9554547_9554690_9554823_9554901_9555673_9555797_9556353_9556626_9556717_9556764 5_Junction_195096_Junction_195097_Junction_195100_Junction_195101_Junction_195103 J005 3_Junction_195103_Junction_195135 J001 3_Junction_195101_Junction_195115_Junction_195128_Junction_195132 J001 3_Junction_195097_Junction_195106 J002 5_Junction_195111_Junction_195115 J001	0.00246299708846625%																								0.0462849114715204%
F49E2.5 X_+_9554158_9554297_9554547_9554690_9554823_9554901_9555673_9555797_9556353_9556626_9556717_9556764 5_Junction_195096_Junction_195097_Junction_195100_Junction_195101_Junction_195103 J005 3_Junction_195103_Junction_195135 J001 3_Junction_195101_Junction_195115_Junction_195128_Junction_195132 J001 3_Junction_195097_Junction_195106 J002 5_Junction_195111_Junction_195115 J002	F49E2.5	WBGene00009888	F49E2.5	X_+_9554158_9554297_9554547_9554690_9554823_9554901_9555673_9555797_9556353_9556626_9556717_9556764 5_Junction_195096_Junction_195097_Junction_195100_Junction_195101_Junction_195103 J005 3_Junction_195103_Junction_195135 J001 3_Junction_195101_Junction_195115_Junction_195128_Junction_195132 J001 3_Junction_195097_Junction_195106 J002 5_Junction_195111_Junction_195115 J002	0.00079622469903375%																								0.0097970489997296%
F49E2.5 X_+_9554158_9554297_9554547_9554690_9554823_9554901_9555673_9555797_9556353_9556626_9556717_9556764 5_Junction_195096_Junction_195097_Junction_195100_Junction_195101_Junction_195103 J005 3_Junction_195103_Junction_195135 J001 3_Junction_195101_Junction_195115_Junction_195128_Junction_195132 J002 3_Junction_195097_Junction_195106 J001 5_Junction_195111_Junction_195115 J001	F49E2.5	WBGene00009888	F49E2.5	X_+_9554158_9554297_9554547_9554690_9554823_9554901_9555673_9555797_9556353_9556626_9556717_9556764 5_Junction_195096_Junction_195097_Junction_195100_Junction_195101_Junction_195103 J005 3_Junction_195103_Junction_195135 J001 3_Junction_195101_Junction_195115_Junction_195128_Junction_195132 J002 3_Junction_195097_Junction_195106 J001 5_Junction_195111_Junction_195115 J001	0.0026308068726275%																								0.00460354606710785%
F49E2.5 X_+_9554158_9554297_9554547_9554690_9554823_9554901_9555673_9555797_9556353_9556626_9556717_9556764 5_Junction_195096_Junction_195097_Junction_195100_Junction_195101_Junction_195103 J005 3_Junction_195103_Junction_195135 J001 3_Junction_195101_Junction_195115_Junction_195128_Junction_195132 J002 3_Junction_195097_Junction_195106 J001 5_Junction_195111_Junction_195115 J002	F49E2.5	WBGene00009888	F49E2.5	X_+_9554158_9554297_9554547_9554690_9554823_9554901_9555673_9555797_9556353_9556626_9556717_9556764 5_Junction_195096_Junction_195097_Junction_195100_Junction_195101_Junction_195103 J005 3_Junction_195103_Junction_195135 J001 3_Junction_195101_Junction_195115_Junction_195128_Junction_195132 J002 3_Junction_195097_Junction_195106 J001 5_Junction_195111_Junction_195115 J002	0.0009826697773725%																								0.000796491646762149%
F49E2.5 X_+_9554158_9554297_9554547_9554690_9554823_9554901_9555673_9555797_9556353_9556626_9556717_9556764 5_Junction_195096_Junction_195097_Junction_195100_Junction_195101_Junction_195103 J005 3_Junction_195103_Junction_195135 J001 3_Junction_195101_Junction_195115_Junction_195128_Junction_195132 J002 3_Junction_195097_Junction_195106 J002 5_Junction_195111_Junction_195115 J001	F49E2.5	WBGene00009888	F49E2.5	X_+_9554158_9554297_9554547_9554690_9554823_9554901_9555673_9555797_9556353_9556626_9556717_9556764 5_Junction_195096_Junction_195097_Junction_195100_Junction_195101_Junction_195103 J005 3_Junction_195103_Junction_195135 J001 3_Junction_195101_Junction_195115_Junction_195128_Junction_195132 J002 3_Junction_195097_Junction_195106 J002 5_Junction_195111_Junction_195115 J001	0.0126429617773725%																								0.00737292482551715%
F49E2.5 X_+_9554158_9554297_9554547_9554690_9554823_9554901_9555673_9555797_9556353_9556626_9556717_9556764 5_Junction_195096_Junction_195097_Junction_195100_Junction_195101_Junction_195103 J005 3_Junction_195103_Junction_195135 J001 3_Junction_195101_Junction_195115_Junction_195128_Junction_195132 J002 3_Junction_195097_Junction_195106 J002 5_Junction_195111_Junction_195115 J002	F49E2.5	WBGene00009888	F49E2.5	X_+_9554158_9554297_9554547_9554690_9554823_9554901_9555673_9555797_9556353_9556626_9556717_9556764 5_Junction_195096_Junction_195097_Junction_195100_Junction_195101_Junction_195103 J005 3_Junction_195103_Junction_195135 J001 3_Junction_195101_Junction_195115_Junction_195128_Junction_195132 J002 3_Junction_195097_Junction_195106 J002 5_Junction_195111_Junction_195115 J002	0.0046131865726275%																								0.00163320571061285%
F49E2.5 X_+_9554158_9554297_9554547_9554690_9554823_9554901_9555673_9555797_9556353_9556626_9556717_9556764 5_Junction_195096_Junction_195097_Junction_195100_Junction_195101_Junction_195103 J005 3_Junction_195103_Junction_195135 J001 3_Junction_195101_Junction_195115_Junction_195128_Junction_195132 J003 3_Junction_195097_Junction_195106 J001 5_Junction_195111_Junction_195115 J001	F49E2.5	WBGene00009888	F49E2.5	X_+_9554158_9554297_9554547_9554690_9554823_9554901_9555673_9555797_9556353_9556626_9556717_9556764 5_Junction_195096_Junction_195097_Junction_195100_Junction_195101_Junction_195103 J005 3_Junction_195103_Junction_195135 J001 3_Junction_195101_Junction_195115_Junction_195128_Junction_195132 J003 3_Junction_195097_Junction_195106 J001 5_Junction_195111_Junction_195115 J001	0.00400271402871375%																								0.0200504772069567%
F49E2.5 X_+_9554158_9554297_9554547_9554690_9554823_9554901_9555673_9555797_9556353_9556626_9556717_9556764 5_Junction_195096_Junction_195097_Junction_195100_Junction_195101_Junction_195103 J005 3_Junction_195103_Junction_195135 J001 3_Junction_195101_Junction_195115_Junction_195128_Junction_195132 J003 3_Junction_195097_Junction_195106 J001 5_Junction_195111_Junction_195115 J002	F49E2.5	WBGene00009888	F49E2.5	X_+_9554158_9554297_9554547_9554690_9554823_9554901_9555673_9555797_9556353_9556626_9556717_9556764 5_Junction_195096_Junction_195097_Junction_195100_Junction_195101_Junction_195103 J005 3_Junction_195103_Junction_195135 J001 3_Junction_195101_Junction_195115_Junction_195128_Junction_195132 J003 3_Junction_195097_Junction_195106 J001 5_Junction_195111_Junction_195115 J002	0.00147834923378625%																								0.00284079211752334%
F49E2.5 X_+_9554158_9554297_9554547_9554690_9554823_9554901_9555673_9555797_9556353_9556626_9556717_9556764 5_Junction_195096_Junction_195097_Junction_195100_Junction_195101_Junction_195103 J005 3_Junction_195103_Junction_195135 J001 3_Junction_195101_Junction_195115_Junction_195128_Junction_195132 J003 3_Junction_195097_Junction_195106 J002 5_Junction_195111_Junction_195115 J001	F49E2.5	WBGene00009888	F49E2.5	X_+_9554158_9554297_9554547_9554690_9554823_9554901_9555673_9555797_9556353_9556626_9556717_9556764 5_Junction_195096_Junction_195097_Junction_195100_Junction_195101_Junction_195103 J005 3_Junction_195103_Junction_195135 J001 3_Junction_195101_Junction_195115_Junction_195128_Junction_195132 J003 3_Junction_195097_Junction_195106 J002 5_Junction_195111_Junction_195115 J001	0.0208835934837863%																								0.0160780341075233%
F49E2.5 X_+_9554158_9554297_9554547_9554690_9554823_9554901_9555673_9555797_9556353_9556626_9556717_9556764 5_Junction_195096_Junction_195097_Junction_195100_Junction_195101_Junction_195103 J005 3_Junction_195103_Junction_195135 J001 3_Junction_195101_Junction_195115_Junction_195128_Junction_195132 J003 3_Junction_195097_Junction_195106 J002 5_Junction_195111_Junction_195115 J002	F49E2.5	WBGene00009888	F49E2.5	X_+_9554158_9554297_9554547_9554690_9554823_9554901_9555673_9555797_9556353_9556626_9556717_9556764 5_Junction_195096_Junction_195097_Junction_195100_Junction_195101_Junction_195103 J005 3_Junction_195103_Junction_195135 J001 3_Junction_195101_Junction_195115_Junction_195128_Junction_195132 J003 3_Junction_195097_Junction_195106 J002 5_Junction_195111_Junction_195115 J002	0.00706734325371375%																								0.00319402516799666%
F49E2.5 X_+_9554158_9554297_9554547_9554690_9554823_9554901_9555673_9555797_9556353_9556626_9556717_9556764 5_Junction_195096_Junction_195097_Junction_195100_Junction_195101_Junction_195103 J005 3_Junction_195103_Junction_195135 J001 3_Junction_195101_Junction_195115_Junction_195128_Junction_195132 J004 3_Junction_195097_Junction_195106 J001 5_Junction_195111_Junction_195115 J001	F49E2.5	WBGene00009888	F49E2.5	X_+_9554158_9554297_9554547_9554690_9554823_9554901_9555673_9555797_9556353_9556626_9556717_9556764 5_Junction_195096_Junction_195097_Junction_195100_Junction_195101_Junction_195103 J005 3_Junction_195103_Junction_195135 J001 3_Junction_195101_Junction_195115_Junction_195128_Junction_195132 J004 3_Junction_195097_Junction_195106 J001 5_Junction_195111_Junction_195115 J001	0.00013190010834%																								0.0164669118292609%
F49E2.5 X_+_9554158_9554297_9554547_9554690_9554823_9554901_9555673_9555797_9556353_9556626_9556717_9556764 5_Junction_195096_Junction_195097_Junction_195100_Junction_195101_Junction_195103 J005 3_Junction_195103_Junction_195135 J001 3_Junction_195101_Junction_195115_Junction_195128_Junction_195132 J004 3_Junction_195097_Junction_195106 J001 5_Junction_195111_Junction_195115 J002	F49E2.5	WBGene00009888	F49E2.5	X_+_9554158_9554297_9554547_9554690_9554823_9554901_9555673_9555797_9556353_9556626_9556717_9556764 5_Junction_195096_Junction_195097_Junction_195100_Junction_195101_Junction_195103 J005 3_Junction_195103_Junction_195135 J001 3_Junction_195101_Junction_195115_Junction_195128_Junction_195132 J004 3_Junction_195097_Junction_195106 J001 5_Junction_195111_Junction_195115 J002	1.014179166e-05%																								0.00257692045363911%
F49E2.5 X_+_9554158_9554297_9554547_9554690_9554823_9554901_9555673_9555797_9556353_9556626_9556717_9556764 5_Junction_195096_Junction_195097_Junction_195100_Junction_195101_Junction_195103 J005 3_Junction_195103_Junction_195135 J001 3_Junction_195101_Junction_195115_Junction_195128_Junction_195132 J004 3_Junction_195097_Junction_195106 J002 5_Junction_195111_Junction_195115 J001	F49E2.5	WBGene00009888	F49E2.5	X_+_9554158_9554297_9554547_9554690_9554823_9554901_9555673_9555797_9556353_9556626_9556717_9556764 5_Junction_195096_Junction_195097_Junction_195100_Junction_195101_Junction_195103 J005 3_Junction_195103_Junction_195135 J001 3_Junction_195101_Junction_195115_Junction_195128_Junction_195132 J004 3_Junction_195097_Junction_195106 J002 5_Junction_195111_Junction_195115 J001	0.00447999179166%																								0.0199325695422491%
F49E2.5 X_+_9554158_9554297_9554547_9554690_9554823_9554901_9555673_9555797_9556353_9556626_9556717_9556764 5_Junction_195096_Junction_195097_Junction_195100_Junction_195101_Junction_195103 J005 3_Junction_195103_Junction_195135 J001 3_Junction_195101_Junction_195115_Junction_195128_Junction_195132 J004 3_Junction_195097_Junction_195106 J002 5_Junction_195111_Junction_195115 J002	F49E2.5	WBGene00009888	F49E2.5	X_+_9554158_9554297_9554547_9554690_9554823_9554901_9555673_9555797_9556353_9556626_9556717_9556764 5_Junction_195096_Junction_195097_Junction_195100_Junction_195101_Junction_195103 J005 3_Junction_195103_Junction_195135 J001 3_Junction_195101_Junction_195115_Junction_195128_Junction_195132 J004 3_Junction_195097_Junction_195106 J002 5_Junction_195111_Junction_195115 J002	0.00034446630834%																								0.00425521787485089%
F49E2.5 X_+_9554158_9554297_9554547_9554690_9554823_9554901_9555673_9555797_9556353_9556626_9556717_9556764 5_Junction_195096_Junction_195097_Junction_195100_Junction_195101_Junction_195103 J005 3_Junction_195103_Junction_195135 J002 3_Junction_195101_Junction_195115_Junction_195128_Junction_195132 J001 3_Junction_195097_Junction_195106 J001 5_Junction_195111_Junction_195115 J001	F49E2.5	WBGene00009888	F49E2.5	X_+_9554158_9554297_9554547_9554690_9554823_9554901_9555673_9555797_9556353_9556626_9556717_9556764 5_Junction_195096_Junction_195097_Junction_195100_Junction_195101_Junction_195103 J005 3_Junction_195103_Junction_195135 J002 3_Junction_195101_Junction_195115_Junction_195128_Junction_195132 J001 3_Junction_195097_Junction_195106 J001 5_Junction_195111_Junction_195115 J001	0.00769074945959125%																								0.86243345237529%
F49E2.5 X_+_9554158_9554297_9554547_9554690_9554823_9554901_9555673_9555797_9556353_9556626_9556717_9556764 5_Junction_195096_Junction_195097_Junction_195100_Junction_195101_Junction_195103 J005 3_Junction_195103_Junction_195135 J002 3_Junction_195101_Junction_195115_Junction_195128_Junction_195132 J001 3_Junction_195097_Junction_195106 J001 5_Junction_195111_Junction_195115 J002	F49E2.5	WBGene00009888	F49E2.5	X_+_9554158_9554297_9554547_9554690_9554823_9554901_9555673_9555797_9556353_9556626_9556717_9556764 5_Junction_195096_Junction_195097_Junction_195100_Junction_195101_Junction_195103 J005 3_Junction_195103_Junction_195135 J002 3_Junction_195101_Junction_195115_Junction_195128_Junction_195132 J001 3_Junction_195097_Junction_195106 J001 5_Junction_195111_Junction_195115 J002	0.00267325857790875%																								0.12073152949596%
F49E2.5 X_+_9554158_9554297_9554547_9554690_9554823_9554901_9555673_9555797_9556353_9556626_9556717_9556764 5_Junction_195096_Junction_195097_Junction_195100_Junction_195101_Junction_195103 J005 3_Junction_195103_Junction_195135 J002 3_Junction_195101_Junction_195115_Junction_195128_Junction_195132 J001 3_Junction_195097_Junction_195106 J002 5_Junction_195111_Junction_195115 J001	F49E2.5	WBGene00009888	F49E2.5	X_+_9554158_9554297_9554547_9554690_9554823_9554901_9555673_9555797_9556353_9556626_9556717_9556764 5_Junction_195096_Junction_195097_Junction_195100_Junction_195101_Junction_195103 J005 3_Junction_195103_Junction_195135 J002 3_Junction_195101_Junction_195115_Junction_195128_Junction_195132 J001 3_Junction_195097_Junction_195106 J002 5_Junction_195111_Junction_195115 J001	0.0565629703279088%																								0.702917054378325%
F49E2.5 X_+_9554158_9554297_9554547_9554690_9554823_9554901_9555673_9555797_9556353_9556626_9556717_9556764 5_Junction_195096_Junction_195097_Junction_195100_Junction_195101_Junction_195103 J005 3_Junction_195103_Junction_195135 J002 3_Junction_195101_Junction_195115_Junction_195128_Junction_195132 J001 3_Junction_195097_Junction_195106 J002 5_Junction_195111_Junction_195115 J002	F49E2.5	WBGene00009888	F49E2.5	X_+_9554158_9554297_9554547_9554690_9554823_9554901_9555673_9555797_9556353_9556626_9556717_9556764 5_Junction_195096_Junction_195097_Junction_195100_Junction_195101_Junction_195103 J005 3_Junction_195103_Junction_195135 J002 3_Junction_195101_Junction_195115_Junction_195128_Junction_195132 J001 3_Junction_195097_Junction_195106 J002 5_Junction_195111_Junction_195115 J002	0.0140627716345912%																								0.138953830300425%
F49E2.5 X_+_9554158_9554297_9554547_9554690_9554823_9554901_9555673_9555797_9556353_9556626_9556717_9556764 5_Junction_195096_Junction_195097_Junction_195100_Junction_195101_Junction_195103 J005 3_Junction_195103_Junction_195135 J002 3_Junction_195101_Junction_195115_Junction_195128_Junction_195132 J002 3_Junction_195097_Junction_195106 J001 5_Junction_195111_Junction_195115 J001	F49E2.5	WBGene00009888	F49E2.5	X_+_9554158_9554297_9554547_9554690_9554823_9554901_9555673_9555797_9556353_9556626_9556717_9556764 5_Junction_195096_Junction_195097_Junction_195100_Junction_195101_Junction_195103 J005 3_Junction_195103_Junction_195135 J002 3_Junction_195101_Junction_195115_Junction_195128_Junction_195132 J002 3_Junction_195097_Junction_195106 J001 5_Junction_195111_Junction_195115 J001	0.0426153920391225%																								0.0891828008276871%
F49E2.5 X_+_9554158_9554297_9554547_9554690_9554823_9554901_9555673_9555797_9556353_9556626_9556717_9556764 5_Junction_195096_Junction_195097_Junction_195100_Junction_195101_Junction_195103 J005 3_Junction_195103_Junction_195135 J002 3_Junction_195101_Junction_195115_Junction_195128_Junction_195132 J002 3_Junction_195097_Junction_195106 J001 5_Junction_195111_Junction_195115 J002	F49E2.5	WBGene00009888	F49E2.5	X_+_9554158_9554297_9554547_9554690_9554823_9554901_9555673_9555797_9556353_9556626_9556717_9556764 5_Junction_195096_Junction_195097_Junction_195100_Junction_195101_Junction_195103 J005 3_Junction_195103_Junction_195135 J002 3_Junction_195101_Junction_195115_Junction_195128_Junction_195132 J002 3_Junction_195097_Junction_195106 J001 5_Junction_195111_Junction_195115 J002	0.0157681988108775%																								0.0138901141084429%
F49E2.5 X_+_9554158_9554297_9554547_9554690_9554823_9554901_9555673_9555797_9556353_9556626_9556717_9556764 5_Junction_195096_Junction_195097_Junction_195100_Junction_195101_Junction_195103 J005 3_Junction_195103_Junction_195135 J002 3_Junction_195101_Junction_195115_Junction_195128_Junction_195132 J002 3_Junction_195097_Junction_195106 J002 5_Junction_195111_Junction_195115 J001	F49E2.5	WBGene00009888	F49E2.5	X_+_9554158_9554297_9554547_9554690_9554823_9554901_9555673_9555797_9556353_9556626_9556717_9556764 5_Junction_195096_Junction_195097_Junction_195100_Junction_195101_Junction_195103 J005 3_Junction_195103_Junction_195135 J002 3_Junction_195101_Junction_195115_Junction_195128_Junction_195132 J002 3_Junction_195097_Junction_195106 J002 5_Junction_195111_Junction_195115 J001	0.219511656810878%																								0.104474216504688%
F49E2.5 X_+_9554158_9554297_9554547_9554690_9554823_9554901_9555673_9555797_9556353_9556626_9556717_9556764 5_Junction_195096_Junction_195097_Junction_195100_Junction_195101_Junction_195103 J005 3_Junction_195103_Junction_195135 J002 3_Junction_195101_Junction_195115_Junction_195128_Junction_195132 J002 3_Junction_195097_Junction_195106 J002 5_Junction_195111_Junction_195115 J002	F49E2.5	WBGene00009888	F49E2.5	X_+_9554158_9554297_9554547_9554690_9554823_9554901_9555673_9555797_9556353_9556626_9556717_9556764 5_Junction_195096_Junction_195097_Junction_195100_Junction_195101_Junction_195103 J005 3_Junction_195103_Junction_195135 J002 3_Junction_195101_Junction_195115_Junction_195128_Junction_195132 J002 3_Junction_195097_Junction_195106 J002 5_Junction_195111_Junction_195115 J002	0.0751601273391225%																								0.0222399503091822%
F49E2.5 X_+_9554158_9554297_9554547_9554690_9554823_9554901_9555673_9555797_9556353_9556626_9556717_9556764 5_Junction_195096_Junction_195097_Junction_195100_Junction_195101_Junction_195103 J005 3_Junction_195103_Junction_195135 J002 3_Junction_195101_Junction_195115_Junction_195128_Junction_195132 J003 3_Junction_195097_Junction_195106 J001 5_Junction_195111_Junction_195115 J001	F49E2.5	WBGene00009888	F49E2.5	X_+_9554158_9554297_9554547_9554690_9554823_9554901_9555673_9555797_9556353_9556626_9556717_9556764 5_Junction_195096_Junction_195097_Junction_195100_Junction_195101_Junction_195103 J005 3_Junction_195103_Junction_195135 J002 3_Junction_195101_Junction_195115_Junction_195128_Junction_195132 J003 3_Junction_195097_Junction_195106 J001 5_Junction_195111_Junction_195115 J001	0.0670953683259113%																								0.455205359531163%
F49E2.5 X_+_9554158_9554297_9554547_9554690_9554823_9554901_9555673_9555797_9556353_9556626_9556717_9556764 5_Junction_195096_Junction_195097_Junction_195100_Junction_195101_Junction_195103 J005 3_Junction_195103_Junction_195135 J002 3_Junction_195101_Junction_195115_Junction_195128_Junction_195132 J003 3_Junction_195097_Junction_195106 J001 5_Junction_195111_Junction_195115 J002	F49E2.5	WBGene00009888	F49E2.5	X_+_9554158_9554297_9554547_9554690_9554823_9554901_9555673_9555797_9556353_9556626_9556717_9556764 5_Junction_195096_Junction_195097_Junction_195100_Junction_195101_Junction_195103 J005 3_Junction_195103_Junction_195135 J002 3_Junction_195101_Junction_195115_Junction_195128_Junction_195132 J003 3_Junction_195097_Junction_195106 J001 5_Junction_195111_Junction_195115 J002	0.0238962146615888%																								0.0602789695443567%
F49E2.5 X_+_9554158_9554297_9554547_9554690_9554823_9554901_9555673_9555797_9556353_9556626_9556717_9556764 5_Junction_195096_Junction_195097_Junction_195100_Junction_195101_Junction_195103 J005 3_Junction_195103_Junction_195135 J002 3_Junction_195101_Junction_195115_Junction_195128_Junction_195132 J003 3_Junction_195097_Junction_195106 J002 5_Junction_195111_Junction_195115 J001	F49E2.5	WBGene00009888	F49E2.5	X_+_9554158_9554297_9554547_9554690_9554823_9554901_9555673_9555797_9556353_9556626_9556717_9556764 5_Junction_195096_Junction_195097_Junction_195100_Junction_195101_Junction_195103 J005 3_Junction_195103_Junction_195135 J002 3_Junction_195101_Junction_195115_Junction_195128_Junction_195132 J003 3_Junction_195097_Junction_195106 J002 5_Junction_195111_Junction_195115 J001	0.437014095411589%																								0.266346316554357%
F49E2.5 X_+_9554158_9554297_9554547_9554690_9554823_9554901_9555673_9555797_9556353_9556626_9556717_9556764 5_Junction_195096_Junction_195097_Junction_195100_Junction_195101_Junction_195103 J005 3_Junction_195103_Junction_195135 J002 3_Junction_195101_Junction_195115_Junction_195128_Junction_195132 J003 3_Junction_195097_Junction_195106 J002 5_Junction_195111_Junction_195115 J002	F49E2.5	WBGene00009888	F49E2.5	X_+_9554158_9554297_9554547_9554690_9554823_9554901_9555673_9555797_9556353_9556626_9556717_9556764 5_Junction_195096_Junction_195097_Junction_195100_Junction_195101_Junction_195103 J005 3_Junction_195103_Junction_195135 J002 3_Junction_195101_Junction_195115_Junction_195128_Junction_195132 J003 3_Junction_195097_Junction_195106 J002 5_Junction_195111_Junction_195115 J002	0.121024821600911%																								0.0481740257701233%
F49E2.5 X_+_9554158_9554297_9554547_9554690_9554823_9554901_9555673_9555797_9556353_9556626_9556717_9556764 5_Junction_195096_Junction_195097_Junction_195100_Junction_195101_Junction_195103 J005 3_Junction_195103_Junction_195135 J002 3_Junction_195101_Junction_195115_Junction_195128_Junction_195132 J004 3_Junction_195097_Junction_195106 J001 5_Junction_195111_Junction_195115 J001	F49E2.5	WBGene00009888	F49E2.5	X_+_9554158_9554297_9554547_9554690_9554823_9554901_9555673_9555797_9556353_9556626_9556717_9556764 5_Junction_195096_Junction_195097_Junction_195100_Junction_195101_Junction_195103 J005 3_Junction_195103_Junction_195135 J002 3_Junction_195101_Junction_195115_Junction_195128_Junction_195132 J004 3_Junction_195097_Junction_195106 J001 5_Junction_195111_Junction_195115 J001	0.00740524893966%																								0.347058836912669%
F49E2.5 X_+_9554158_9554297_9554547_9554690_9554823_9554901_9555673_9555797_9556353_9556626_9556717_9556764 5_Junction_195096_Junction_195097_Junction_195100_Junction_195101_Junction_195103 J005 3_Junction_195103_Junction_195135 J002 3_Junction_195101_Junction_195115_Junction_195128_Junction_195132 J004 3_Junction_195097_Junction_195106 J001 5_Junction_195111_Junction_195115 J002	F49E2.5	WBGene00009888	F49E2.5	X_+_9554158_9554297_9554547_9554690_9554823_9554901_9555673_9555797_9556353_9556626_9556717_9556764 5_Junction_195096_Junction_195097_Junction_195100_Junction_195101_Junction_195103 J005 3_Junction_195103_Junction_195135 J002 3_Junction_195101_Junction_195115_Junction_195128_Junction_195132 J004 3_Junction_195097_Junction_195106 J001 5_Junction_195111_Junction_195115 J002	0.00056938916034%																								0.0492708749044309%
F49E2.5 X_+_9554158_9554297_9554547_9554690_9554823_9554901_9555673_9555797_9556353_9556626_9556717_9556764 5_Junction_195096_Junction_195097_Junction_195100_Junction_195101_Junction_195103 J005 3_Junction_195103_Junction_195135 J002 3_Junction_195101_Junction_195115_Junction_195128_Junction_195132 J004 3_Junction_195097_Junction_195106 J002 5_Junction_195111_Junction_195115 J001	F49E2.5	WBGene00009888	F49E2.5	X_+_9554158_9554297_9554547_9554690_9554823_9554901_9555673_9555797_9556353_9556626_9556717_9556764 5_Junction_195096_Junction_195097_Junction_195100_Junction_195101_Junction_195103 J005 3_Junction_195103_Junction_195135 J002 3_Junction_195101_Junction_195115_Junction_195128_Junction_195132 J004 3_Junction_195097_Junction_195106 J002 5_Junction_195111_Junction_195115 J001	0.25151953916034%																								0.298967866465821%
F49E2.5 X_+_9554158_9554297_9554547_9554690_9554823_9554901_9555673_9555797_9556353_9556626_9556717_9556764 5_Junction_195096_Junction_195097_Junction_195100_Junction_195101_Junction_195103 J005 3_Junction_195103_Junction_195135 J002 3_Junction_195101_Junction_195115_Junction_195128_Junction_195132 J004 3_Junction_195097_Junction_195106 J002 5_Junction_195111_Junction_195115 J002	F49E2.5	WBGene00009888	F49E2.5	X_+_9554158_9554297_9554547_9554690_9554823_9554901_9555673_9555797_9556353_9556626_9556717_9556764 5_Junction_195096_Junction_195097_Junction_195100_Junction_195101_Junction_195103 J005 3_Junction_195103_Junction_195135 J002 3_Junction_195101_Junction_195115_Junction_195128_Junction_195132 J004 3_Junction_195097_Junction_195106 J002 5_Junction_195111_Junction_195115 J002	0.01933932273966%																								0.0598883020170791%
F49E2.5 X_+_9554158_9554297_9554547_9554690_9554823_9554901_9555673_9555797_9556353_9556626_9556717_9556764 5_Junction_197545_Junction_197546_Junction_197549_Junction_197550_Junction_197552 J001 3_Junction_197552_Junction_197587 J001 3_Junction_197550_Junction_197565_Junction_197577_Junction_197583 J001 3_Junction_197546_Junction_197556 J001 5_Junction_197561_Junction_197565 J001	F49E2.5	WBGene00009888	F49E2.5	X_+_9554158_9554297_9554547_9554690_9554823_9554901_9555673_9555797_9556353_9556626_9556717_9556764 5_Junction_197545_Junction_197546_Junction_197549_Junction_197550_Junction_197552 J001 3_Junction_197552_Junction_197587 J001 3_Junction_197550_Junction_197565_Junction_197577_Junction_197583 J001 3_Junction_197546_Junction_197556 J001 5_Junction_197561_Junction_197565 J001				0.0186983632581264%																					0.115360810102081%
F49E2.5 X_+_9554158_9554297_9554547_9554690_9554823_9554901_9555673_9555797_9556353_9556626_9556717_9556764 5_Junction_197545_Junction_197546_Junction_197549_Junction_197550_Junction_197552 J001 3_Junction_197552_Junction_197587 J001 3_Junction_197550_Junction_197565_Junction_197577_Junction_197583 J001 3_Junction_197546_Junction_197556 J001 5_Junction_197561_Junction_197565 J002	F49E2.5	WBGene00009888	F49E2.5	X_+_9554158_9554297_9554547_9554690_9554823_9554901_9555673_9555797_9556353_9556626_9556717_9556764 5_Junction_197545_Junction_197546_Junction_197549_Junction_197550_Junction_197552 J001 3_Junction_197552_Junction_197587 J001 3_Junction_197550_Junction_197565_Junction_197577_Junction_197583 J001 3_Junction_197546_Junction_197556 J001 5_Junction_197561_Junction_197565 J002				0.0018696306458736%																					0.0195631471259085%
F49E2.5 X_+_9554158_9554297_9554547_9554690_9554823_9554901_9555673_9555797_9556353_9556626_9556717_9556764 5_Junction_197545_Junction_197546_Junction_197549_Junction_197550_Junction_197552 J001 3_Junction_197552_Junction_197587 J001 3_Junction_197550_Junction_197565_Junction_197577_Junction_197583 J001 3_Junction_197546_Junction_197556 J002 5_Junction_197561_Junction_197565 J001	F49E2.5	WBGene00009888	F49E2.5	X_+_9554158_9554297_9554547_9554690_9554823_9554901_9555673_9555797_9556353_9556626_9556717_9556764 5_Junction_197545_Junction_197546_Junction_197549_Junction_197550_Junction_197552 J001 3_Junction_197552_Junction_197587 J001 3_Junction_197550_Junction_197565_Junction_197577_Junction_197583 J001 3_Junction_197546_Junction_197556 J002 5_Junction_197561_Junction_197565 J001				0.0747934530325056%																					0.185326242306463%
F49E2.5 X_+_9554158_9554297_9554547_9554690_9554823_9554901_9555673_9555797_9556353_9556626_9556717_9556764 5_Junction_197545_Junction_197546_Junction_197549_Junction_197550_Junction_197552 J001 3_Junction_197552_Junction_197587 J001 3_Junction_197550_Junction_197565_Junction_197577_Junction_197583 J001 3_Junction_197546_Junction_197556 J002 5_Junction_197561_Junction_197565 J002	F49E2.5	WBGene00009888	F49E2.5	X_+_9554158_9554297_9554547_9554690_9554823_9554901_9555673_9555797_9556353_9556626_9556717_9556764 5_Junction_197545_Junction_197546_Junction_197549_Junction_197550_Junction_197552 J001 3_Junction_197552_Junction_197587 J001 3_Junction_197550_Junction_197565_Junction_197577_Junction_197583 J001 3_Junction_197546_Junction_197556 J002 5_Junction_197561_Junction_197565 J002				0.0074785225834944%																					0.0408004531155465%
F49E2.5 X_+_9554158_9554297_9554547_9554690_9554823_9554901_9555673_9555797_9556353_9556626_9556717_9556764 5_Junction_197545_Junction_197546_Junction_197549_Junction_197550_Junction_197552 J001 3_Junction_197552_Junction_197587 J001 3_Junction_197550_Junction_197565_Junction_197577_Junction_197583 J002 3_Junction_197546_Junction_197556 J001 5_Junction_197561_Junction_197565 J001	F49E2.5	WBGene00009888	F49E2.5	X_+_9554158_9554297_9554547_9554690_9554823_9554901_9555673_9555797_9556353_9556626_9556717_9556764 5_Junction_197545_Junction_197546_Junction_197549_Junction_197550_Junction_197552 J001 3_Junction_197552_Junction_197587 J001 3_Junction_197550_Junction_197565_Junction_197577_Junction_197583 J002 3_Junction_197546_Junction_197556 J001 5_Junction_197561_Junction_197565 J001				0.035560694137314%																					0.0146436326578738%
F49E2.5 X_+_9554158_9554297_9554547_9554690_9554823_9554901_9555673_9555797_9556353_9556626_9556717_9556764 5_Junction_197545_Junction_197546_Junction_197549_Junction_197550_Junction_197552 J001 3_Junction_197552_Junction_197587 J001 3_Junction_197550_Junction_197565_Junction_197577_Junction_197583 J002 3_Junction_197546_Junction_197556 J001 5_Junction_197561_Junction_197565 J002	F49E2.5	WBGene00009888	F49E2.5	X_+_9554158_9554297_9554547_9554690_9554823_9554901_9555673_9555797_9556353_9556626_9556717_9556764 5_Junction_197545_Junction_197546_Junction_197549_Junction_197550_Junction_197552 J001 3_Junction_197552_Junction_197587 J001 3_Junction_197550_Junction_197565_Junction_197577_Junction_197583 J002 3_Junction_197546_Junction_197556 J001 5_Junction_197561_Junction_197565 J002				0.003316640338686%																					0.00279256816647616%
F49E2.5 X_+_9554158_9554297_9554547_9554690_9554823_9554901_9555673_9555797_9556353_9556626_9556717_9556764 5_Junction_197545_Junction_197546_Junction_197549_Junction_197550_Junction_197552 J001 3_Junction_197552_Junction_197587 J001 3_Junction_197550_Junction_197565_Junction_197577_Junction_197583 J002 3_Junction_197546_Junction_197556 J002 5_Junction_197561_Junction_197565 J001	F49E2.5	WBGene00009888	F49E2.5	X_+_9554158_9554297_9554547_9554690_9554823_9554901_9555673_9555797_9556353_9556626_9556717_9556764 5_Junction_197545_Junction_197546_Junction_197549_Junction_197550_Junction_197552 J001 3_Junction_197552_Junction_197587 J001 3_Junction_197550_Junction_197565_Junction_197577_Junction_197583 J002 3_Junction_197546_Junction_197556 J002 5_Junction_197561_Junction_197565 J001				0.142242776549256%																					0.0307529745740912%
F49E2.5 X_+_9554158_9554297_9554547_9554690_9554823_9554901_9555673_9555797_9556353_9556626_9556717_9556764 5_Junction_197545_Junction_197546_Junction_197549_Junction_197550_Junction_197552 J001 3_Junction_197552_Junction_197587 J001 3_Junction_197550_Junction_197565_Junction_197577_Junction_197583 J002 3_Junction_197546_Junction_197556 J002 5_Junction_197561_Junction_197565 J002	F49E2.5	WBGene00009888	F49E2.5	X_+_9554158_9554297_9554547_9554690_9554823_9554901_9555673_9555797_9556353_9556626_9556717_9556764 5_Junction_197545_Junction_197546_Junction_197549_Junction_197550_Junction_197552 J001 3_Junction_197552_Junction_197587 J001 3_Junction_197550_Junction_197565_Junction_197577_Junction_197583 J002 3_Junction_197546_Junction_197556 J002 5_Junction_197561_Junction_197565 J002				0.013266561354744%																					0.00696238315155883%
F49E2.5 X_+_9554158_9554297_9554547_9554690_9554823_9554901_9555673_9555797_9556353_9556626_9556717_9556764 5_Junction_197545_Junction_197546_Junction_197549_Junction_197550_Junction_197552 J001 3_Junction_197552_Junction_197587 J001 3_Junction_197550_Junction_197565_Junction_197577_Junction_197583 J003 3_Junction_197546_Junction_197556 J001 5_Junction_197561_Junction_197565 J001	F49E2.5	WBGene00009888	F49E2.5	X_+_9554158_9554297_9554547_9554690_9554823_9554901_9555673_9555797_9556353_9556626_9556717_9556764 5_Junction_197545_Junction_197546_Junction_197549_Junction_197550_Junction_197552 J001 3_Junction_197552_Junction_197587 J001 3_Junction_197550_Junction_197565_Junction_197577_Junction_197583 J003 3_Junction_197546_Junction_197556 J001 5_Junction_197561_Junction_197565 J001				0.287224455049337%																					0.0514911622984088%
F49E2.5 X_+_9554158_9554297_9554547_9554690_9554823_9554901_9555673_9555797_9556353_9556626_9556717_9556764 5_Junction_197545_Junction_197546_Junction_197549_Junction_197550_Junction_197552 J001 3_Junction_197552_Junction_197587 J001 3_Junction_197550_Junction_197565_Junction_197577_Junction_197583 J003 3_Junction_197546_Junction_197556 J001 5_Junction_197561_Junction_197565 J002	F49E2.5	WBGene00009888	F49E2.5	X_+_9554158_9554297_9554547_9554690_9554823_9554901_9555673_9555797_9556353_9556626_9556717_9556764 5_Junction_197545_Junction_197546_Junction_197549_Junction_197550_Junction_197552 J001 3_Junction_197552_Junction_197587 J001 3_Junction_197550_Junction_197565_Junction_197577_Junction_197583 J003 3_Junction_197546_Junction_197556 J001 5_Junction_197561_Junction_197565 J002				0.0265690199986632%																					0.00787903713601124%
F49E2.5 X_+_9554158_9554297_9554547_9554690_9554823_9554901_9555673_9555797_9556353_9556626_9556717_9556764 5_Junction_197545_Junction_197546_Junction_197549_Junction_197550_Junction_197552 J001 3_Junction_197552_Junction_197587 J001 3_Junction_197550_Junction_197565_Junction_197577_Junction_197583 J003 3_Junction_197546_Junction_197556 J002 5_Junction_197561_Junction_197565 J001	F49E2.5	WBGene00009888	F49E2.5	X_+_9554158_9554297_9554547_9554690_9554823_9554901_9555673_9555797_9556353_9556626_9556717_9556764 5_Junction_197545_Junction_197546_Junction_197549_Junction_197550_Junction_197552 J001 3_Junction_197552_Junction_197587 J001 3_Junction_197550_Junction_197565_Junction_197577_Junction_197583 J003 3_Junction_197546_Junction_197556 J002 5_Junction_197561_Junction_197565 J001				1.14889782019735%																					0.0603365781663612%
F49E2.5 X_+_9554158_9554297_9554547_9554690_9554823_9554901_9555673_9555797_9556353_9556626_9556717_9556764 5_Junction_197545_Junction_197546_Junction_197549_Junction_197550_Junction_197552 J001 3_Junction_197552_Junction_197587 J001 3_Junction_197550_Junction_197565_Junction_197577_Junction_197583 J003 3_Junction_197546_Junction_197556 J002 5_Junction_197561_Junction_197565 J002	F49E2.5	WBGene00009888	F49E2.5	X_+_9554158_9554297_9554547_9554690_9554823_9554901_9555673_9555797_9556353_9556626_9556717_9556764 5_Junction_197545_Junction_197546_Junction_197549_Junction_197550_Junction_197552 J001 3_Junction_197552_Junction_197587 J001 3_Junction_197550_Junction_197565_Junction_197577_Junction_197583 J003 3_Junction_197546_Junction_197556 J002 5_Junction_197561_Junction_197565 J002				0.106276079994653%																					0.0127552275492188%
F49E2.5 X_+_9554158_9554297_9554547_9554690_9554823_9554901_9555673_9555797_9556353_9556626_9556717_9556764 5_Junction_197545_Junction_197546_Junction_197549_Junction_197550_Junction_197552 J001 3_Junction_197552_Junction_197587 J001 3_Junction_197550_Junction_197565_Junction_197577_Junction_197583 J004 3_Junction_197546_Junction_197556 J001 5_Junction_197561_Junction_197565 J001	F49E2.5	WBGene00009888	F49E2.5	X_+_9554158_9554297_9554547_9554690_9554823_9554901_9555673_9555797_9556353_9556626_9556717_9556764 5_Junction_197545_Junction_197546_Junction_197549_Junction_197550_Junction_197552 J001 3_Junction_197552_Junction_197587 J001 3_Junction_197550_Junction_197565_Junction_197577_Junction_197583 J004 3_Junction_197546_Junction_197556 J001 5_Junction_197561_Junction_197565 J001				0.173068521007223%																					0.0478081864946259%
F49E2.5 X_+_9554158_9554297_9554547_9554690_9554823_9554901_9555673_9555797_9556353_9556626_9556717_9556764 5_Junction_197545_Junction_197546_Junction_197549_Junction_197550_Junction_197552 J001 3_Junction_197552_Junction_197587 J001 3_Junction_197550_Junction_197565_Junction_197577_Junction_197583 J004 3_Junction_197546_Junction_197556 J001 5_Junction_197561_Junction_197565 J002	F49E2.5	WBGene00009888	F49E2.5	X_+_9554158_9554297_9554547_9554690_9554823_9554901_9555673_9555797_9556353_9556626_9556717_9556764 5_Junction_197545_Junction_197546_Junction_197549_Junction_197550_Junction_197552 J001 3_Junction_197552_Junction_197587 J001 3_Junction_197550_Junction_197565_Junction_197577_Junction_197583 J004 3_Junction_197546_Junction_197556 J001 5_Junction_197561_Junction_197565 J002				0.0161104755647772%																					0.00826049731861406%
F49E2.5 X_+_9554158_9554297_9554547_9554690_9554823_9554901_9555673_9555797_9556353_9556626_9556717_9556764 5_Junction_197545_Junction_197546_Junction_197549_Junction_197550_Junction_197552 J001 3_Junction_197552_Junction_197587 J001 3_Junction_197550_Junction_197565_Junction_197577_Junction_197583 J004 3_Junction_197546_Junction_197556 J002 5_Junction_197561_Junction_197565 J001	F49E2.5	WBGene00009888	F49E2.5	X_+_9554158_9554297_9554547_9554690_9554823_9554901_9555673_9555797_9556353_9556626_9556717_9556764 5_Junction_197545_Junction_197546_Junction_197549_Junction_197550_Junction_197552 J001 3_Junction_197552_Junction_197587 J001 3_Junction_197550_Junction_197565_Junction_197577_Junction_197583 J004 3_Junction_197546_Junction_197556 J002 5_Junction_197561_Junction_197565 J001				0.692274084028891%																					0.080434149150094%
F49E2.5 X_+_9554158_9554297_9554547_9554690_9554823_9554901_9555673_9555797_9556353_9556626_9556717_9556764 5_Junction_197545_Junction_197546_Junction_197549_Junction_197550_Junction_197552 J001 3_Junction_197552_Junction_197587 J001 3_Junction_197550_Junction_197565_Junction_197577_Junction_197583 J004 3_Junction_197546_Junction_197556 J002 5_Junction_197561_Junction_197565 J002	F49E2.5	WBGene00009888	F49E2.5	X_+_9554158_9554297_9554547_9554690_9554823_9554901_9555673_9555797_9556353_9556626_9556717_9556764 5_Junction_197545_Junction_197546_Junction_197549_Junction_197550_Junction_197552 J001 3_Junction_197552_Junction_197587 J001 3_Junction_197550_Junction_197565_Junction_197577_Junction_197583 J004 3_Junction_197546_Junction_197556 J002 5_Junction_197561_Junction_197565 J002				0.0644419022591088%																					0.0178029506866659%
F49E2.5 X_+_9554158_9554297_9554547_9554690_9554823_9554901_9555673_9555797_9556353_9556626_9556717_9556764 5_Junction_197545_Junction_197546_Junction_197549_Junction_197550_Junction_197552 J001 3_Junction_197552_Junction_197587 J002 3_Junction_197550_Junction_197565_Junction_197577_Junction_197583 J001 3_Junction_197546_Junction_197556 J001 5_Junction_197561_Junction_197565 J001	F49E2.5	WBGene00009888	F49E2.5	X_+_9554158_9554297_9554547_9554690_9554823_9554901_9555673_9555797_9556353_9556626_9556717_9556764 5_Junction_197545_Junction_197546_Junction_197549_Junction_197550_Junction_197552 J001 3_Junction_197552_Junction_197587 J002 3_Junction_197550_Junction_197565_Junction_197577_Junction_197583 J001 3_Junction_197546_Junction_197556 J001 5_Junction_197561_Junction_197565 J001				0.484626032205874%																					3.12138060848423%
F49E2.5 X_+_9554158_9554297_9554547_9554690_9554823_9554901_9555673_9555797_9556353_9556626_9556717_9556764 5_Junction_197545_Junction_197546_Junction_197549_Junction_197550_Junction_197552 J001 3_Junction_197552_Junction_197587 J002 3_Junction_197550_Junction_197565_Junction_197577_Junction_197583 J001 3_Junction_197546_Junction_197556 J001 5_Junction_197561_Junction_197565 J002	F49E2.5	WBGene00009888	F49E2.5	X_+_9554158_9554297_9554547_9554690_9554823_9554901_9555673_9555797_9556353_9556626_9556717_9556764 5_Junction_197545_Junction_197546_Junction_197549_Junction_197550_Junction_197552 J001 3_Junction_197552_Junction_197587 J002 3_Junction_197550_Junction_197565_Junction_197577_Junction_197583 J001 3_Junction_197546_Junction_197556 J001 5_Junction_197561_Junction_197565 J002				0.0289823602101264%																					0.430491360762776%
F49E2.5 X_+_9554158_9554297_9554547_9554690_9554823_9554901_9555673_9555797_9556353_9556626_9556717_9556764 5_Junction_197545_Junction_197546_Junction_197549_Junction_197550_Junction_197552 J001 3_Junction_197552_Junction_197587 J002 3_Junction_197550_Junction_197565_Junction_197577_Junction_197583 J001 3_Junction_197546_Junction_197556 J002 5_Junction_197561_Junction_197565 J001	F49E2.5	WBGene00009888	F49E2.5	X_+_9554158_9554297_9554547_9554690_9554823_9554901_9555673_9555797_9556353_9556626_9556717_9556764 5_Junction_197545_Junction_197546_Junction_197549_Junction_197550_Junction_197552 J001 3_Junction_197552_Junction_197587 J002 3_Junction_197550_Junction_197565_Junction_197577_Junction_197583 J001 3_Junction_197546_Junction_197556 J002 5_Junction_197561_Junction_197565 J001				3.69253019722349%																					5.81053159173222%
F49E2.5 X_+_9554158_9554297_9554547_9554690_9554823_9554901_9555673_9555797_9556353_9556626_9556717_9556764 5_Junction_197545_Junction_197546_Junction_197549_Junction_197550_Junction_197552 J001 3_Junction_197552_Junction_197587 J002 3_Junction_197550_Junction_197565_Junction_197577_Junction_197583 J001 3_Junction_197546_Junction_197556 J002 5_Junction_197561_Junction_197565 J002	F49E2.5	WBGene00009888	F49E2.5	X_+_9554158_9554297_9554547_9554690_9554823_9554901_9555673_9555797_9556353_9556626_9556717_9556764 5_Junction_197545_Junction_197546_Junction_197549_Junction_197550_Junction_197552 J001 3_Junction_197552_Junction_197587 J002 3_Junction_197550_Junction_197565_Junction_197577_Junction_197583 J001 3_Junction_197546_Junction_197556 J002 5_Junction_197561_Junction_197565 J002				0.115929440840506%																					0.884237286370769%
F49E2.5 X_+_9554158_9554297_9554547_9554690_9554823_9554901_9555673_9555797_9556353_9556626_9556717_9556764 5_Junction_197545_Junction_197546_Junction_197549_Junction_197550_Junction_197552 J001 3_Junction_197552_Junction_197587 J002 3_Junction_197550_Junction_197565_Junction_197577_Junction_197583 J002 3_Junction_197546_Junction_197556 J001 5_Junction_197561_Junction_197565 J001	F49E2.5	WBGene00009888	F49E2.5	X_+_9554158_9554297_9554547_9554690_9554823_9554901_9555673_9555797_9556353_9556626_9556717_9556764 5_Junction_197545_Junction_197546_Junction_197549_Junction_197550_Junction_197552 J001 3_Junction_197552_Junction_197587 J002 3_Junction_197550_Junction_197565_Junction_197577_Junction_197583 J002 3_Junction_197546_Junction_197556 J001 5_Junction_197561_Junction_197565 J001				0.399586228268442%																					0.446777490787161%
F49E2.5 X_+_9554158_9554297_9554547_9554690_9554823_9554901_9555673_9555797_9556353_9556626_9556717_9556764 5_Junction_197545_Junction_197546_Junction_197549_Junction_197550_Junction_197552 J001 3_Junction_197552_Junction_197587 J002 3_Junction_197550_Junction_197565_Junction_197577_Junction_197583 J002 3_Junction_197546_Junction_197556 J001 5_Junction_197561_Junction_197565 J002	F49E2.5	WBGene00009888	F49E2.5	X_+_9554158_9554297_9554547_9554690_9554823_9554901_9555673_9555797_9556353_9556626_9556717_9556764 5_Junction_197545_Junction_197546_Junction_197549_Junction_197550_Junction_197552 J001 3_Junction_197552_Junction_197587 J002 3_Junction_197550_Junction_197565_Junction_197577_Junction_197583 J002 3_Junction_197546_Junction_197556 J001 5_Junction_197561_Junction_197565 J002				0.058650048015558%																					0.0636904753134888%
F49E2.5 X_+_9554158_9554297_9554547_9554690_9554823_9554901_9555673_9555797_9556353_9556626_9556717_9556764 5_Junction_197545_Junction_197546_Junction_197549_Junction_197550_Junction_197552 J001 3_Junction_197552_Junction_197587 J002 3_Junction_197550_Junction_197565_Junction_197577_Junction_197583 J002 3_Junction_197546_Junction_197556 J002 5_Junction_197561_Junction_197565 J001	F49E2.5	WBGene00009888	F49E2.5	X_+_9554158_9554297_9554547_9554690_9554823_9554901_9555673_9555797_9556353_9556626_9556717_9556764 5_Junction_197545_Junction_197546_Junction_197549_Junction_197550_Junction_197552 J001 3_Junction_197552_Junction_197587 J002 3_Junction_197550_Junction_197565_Junction_197577_Junction_197583 J002 3_Junction_197546_Junction_197556 J002 5_Junction_197561_Junction_197565 J001				5.64123055258499%																					1.12290984940587%
F49E2.5 X_+_9554158_9554297_9554547_9554690_9554823_9554901_9555673_9555797_9556353_9556626_9556717_9556764 5_Junction_197545_Junction_197546_Junction_197549_Junction_197550_Junction_197552 J001 3_Junction_197552_Junction_197587 J002 3_Junction_197550_Junction_197565_Junction_197577_Junction_197583 J002 3_Junction_197546_Junction_197556 J002 5_Junction_197561_Junction_197565 J002	F49E2.5	WBGene00009888	F49E2.5	X_+_9554158_9554297_9554547_9554690_9554823_9554901_9555673_9555797_9556353_9556626_9556717_9556764 5_Junction_197545_Junction_197546_Junction_197549_Junction_197550_Junction_197552 J001 3_Junction_197552_Junction_197587 J002 3_Junction_197550_Junction_197565_Junction_197577_Junction_197583 J002 3_Junction_197546_Junction_197556 J002 5_Junction_197561_Junction_197565 J002				1.04188229875101%																					0.165557625943476%
F49E2.5 X_+_9554158_9554297_9554547_9554690_9554823_9554901_9555673_9555797_9556353_9556626_9556717_9556764 5_Junction_197545_Junction_197546_Junction_197549_Junction_197550_Junction_197552 J001 3_Junction_197552_Junction_197587 J002 3_Junction_197550_Junction_197565_Junction_197577_Junction_197583 J003 3_Junction_197546_Junction_197556 J001 5_Junction_197561_Junction_197565 J001	F49E2.5	WBGene00009888	F49E2.5	X_+_9554158_9554297_9554547_9554690_9554823_9554901_9555673_9555797_9556353_9556626_9556717_9556764 5_Junction_197545_Junction_197546_Junction_197549_Junction_197550_Junction_197552 J001 3_Junction_197552_Junction_197587 J002 3_Junction_197550_Junction_197565_Junction_197577_Junction_197583 J003 3_Junction_197546_Junction_197556 J001 5_Junction_197561_Junction_197565 J001				2.68385816268842%																					1.80291842644079%
F49E2.5 X_+_9554158_9554297_9554547_9554690_9554823_9554901_9555673_9555797_9556353_9556626_9556717_9556764 5_Junction_197545_Junction_197546_Junction_197549_Junction_197550_Junction_197552 J001 3_Junction_197552_Junction_197587 J002 3_Junction_197550_Junction_197565_Junction_197577_Junction_197583 J003 3_Junction_197546_Junction_197556 J001 5_Junction_197561_Junction_197565 J002	F49E2.5	WBGene00009888	F49E2.5	X_+_9554158_9554297_9554547_9554690_9554823_9554901_9555673_9555797_9556353_9556626_9556717_9556764 5_Junction_197545_Junction_197546_Junction_197549_Junction_197550_Junction_197552 J001 3_Junction_197552_Junction_197587 J002 3_Junction_197550_Junction_197565_Junction_197577_Junction_197583 J003 3_Junction_197546_Junction_197556 J001 5_Junction_197561_Junction_197565 J002				0.219085213023581%																					0.225155709224789%
F49E2.5 X_+_9554158_9554297_9554547_9554690_9554823_9554901_9555673_9555797_9556353_9556626_9556717_9556764 5_Junction_197545_Junction_197546_Junction_197549_Junction_197550_Junction_197552 J001 3_Junction_197552_Junction_197587 J002 3_Junction_197550_Junction_197565_Junction_197577_Junction_197583 J003 3_Junction_197546_Junction_197556 J002 5_Junction_197561_Junction_197565 J001	F49E2.5	WBGene00009888	F49E2.5	X_+_9554158_9554297_9554547_9554690_9554823_9554901_9555673_9555797_9556353_9556626_9556717_9556764 5_Junction_197545_Junction_197546_Junction_197549_Junction_197550_Junction_197552 J001 3_Junction_197552_Junction_197587 J002 3_Junction_197550_Junction_197565_Junction_197577_Junction_197583 J003 3_Junction_197546_Junction_197556 J002 5_Junction_197561_Junction_197565 J001				22.3516998902649%																					3.49466124959444%
F49E2.5 X_+_9554158_9554297_9554547_9554690_9554823_9554901_9555673_9555797_9556353_9556626_9556717_9556764 5_Junction_197545_Junction_197546_Junction_197549_Junction_197550_Junction_197552 J001 3_Junction_197552_Junction_197587 J002 3_Junction_197550_Junction_197565_Junction_197577_Junction_197583 J003 3_Junction_197546_Junction_197556 J002 5_Junction_197561_Junction_197565 J002	F49E2.5	WBGene00009888	F49E2.5	X_+_9554158_9554297_9554547_9554690_9554823_9554901_9555673_9555797_9556353_9556626_9556717_9556764 5_Junction_197545_Junction_197546_Junction_197549_Junction_197550_Junction_197552 J001 3_Junction_197552_Junction_197587 J002 3_Junction_197550_Junction_197565_Junction_197577_Junction_197583 J003 3_Junction_197546_Junction_197556 J002 5_Junction_197561_Junction_197565 J002				2.0392673587831%																					0.447510109589981%
F49E2.5 X_+_9554158_9554297_9554547_9554690_9554823_9554901_9555673_9555797_9556353_9556626_9556717_9556764 5_Junction_197545_Junction_197546_Junction_197549_Junction_197550_Junction_197552 J001 3_Junction_197552_Junction_197587 J002 3_Junction_197550_Junction_197565_Junction_197577_Junction_197583 J004 3_Junction_197546_Junction_197556 J001 5_Junction_197561_Junction_197565 J001	F49E2.5	WBGene00009888	F49E2.5	X_+_9554158_9554297_9554547_9554690_9554823_9554901_9555673_9555797_9556353_9556626_9556717_9556764 5_Junction_197545_Junction_197546_Junction_197549_Junction_197550_Junction_197552 J001 3_Junction_197552_Junction_197587 J002 3_Junction_197550_Junction_197565_Junction_197577_Junction_197583 J004 3_Junction_197546_Junction_197556 J001 5_Junction_197561_Junction_197565 J001				2.19107480065453%																					1.87895966275948%
F49E2.5 X_+_9554158_9554297_9554547_9554690_9554823_9554901_9555673_9555797_9556353_9556626_9556717_9556764 5_Junction_197545_Junction_197546_Junction_197549_Junction_197550_Junction_197552 J001 3_Junction_197552_Junction_197587 J002 3_Junction_197550_Junction_197565_Junction_197577_Junction_197583 J004 3_Junction_197546_Junction_197556 J001 5_Junction_197561_Junction_197565 J002	F49E2.5	WBGene00009888	F49E2.5	X_+_9554158_9554297_9554547_9554690_9554823_9554901_9555673_9555797_9556353_9556626_9556717_9556764 5_Junction_197545_Junction_197546_Junction_197549_Junction_197550_Junction_197552 J001 3_Junction_197552_Junction_197587 J002 3_Junction_197550_Junction_197565_Junction_197577_Junction_197583 J004 3_Junction_197546_Junction_197556 J001 5_Junction_197561_Junction_197565 J002				0.253725267213467%																					0.240861169227276%
F49E2.5 X_+_9554158_9554297_9554547_9554690_9554823_9554901_9555673_9555797_9556353_9556626_9556717_9556764 5_Junction_197545_Junction_197546_Junction_197549_Junction_197550_Junction_197552 J001 3_Junction_197552_Junction_197587 J002 3_Junction_197550_Junction_197565_Junction_197577_Junction_197583 J004 3_Junction_197546_Junction_197556 J002 5_Junction_197561_Junction_197565 J001	F49E2.5	WBGene00009888	F49E2.5	X_+_9554158_9554297_9554547_9554690_9554823_9554901_9555673_9555797_9556353_9556626_9556717_9556764 5_Junction_197545_Junction_197546_Junction_197549_Junction_197550_Junction_197552 J001 3_Junction_197552_Junction_197587 J002 3_Junction_197550_Junction_197565_Junction_197577_Junction_197583 J004 3_Junction_197546_Junction_197556 J002 5_Junction_197561_Junction_197565 J001				29.5997137420294%																					4.6543078612458%
F49E2.5 X_+_9554158_9554297_9554547_9554690_9554823_9554901_9555673_9555797_9556353_9556626_9556717_9556764 5_Junction_197545_Junction_197546_Junction_197549_Junction_197550_Junction_197552 J001 3_Junction_197552_Junction_197587 J002 3_Junction_197550_Junction_197565_Junction_197577_Junction_197583 J004 3_Junction_197546_Junction_197556 J002 5_Junction_197561_Junction_197565 J002	F49E2.5	WBGene00009888	F49E2.5	X_+_9554158_9554297_9554547_9554690_9554823_9554901_9555673_9555797_9556353_9556626_9556717_9556764 5_Junction_197545_Junction_197546_Junction_197549_Junction_197550_Junction_197552 J001 3_Junction_197552_Junction_197587 J002 3_Junction_197550_Junction_197565_Junction_197577_Junction_197583 J004 3_Junction_197546_Junction_197556 J002 5_Junction_197561_Junction_197565 J002				4.42184720724265%																					0.605680523117444%
F49E2.5 X_+_9554158_9554297_9554547_9554690_9554823_9554901_9555673_9555797_9556353_9556626_9556717_9556764 5_Junction_197545_Junction_197546_Junction_197549_Junction_197550_Junction_197552 J002 3_Junction_197552_Junction_197587 J001 3_Junction_197550_Junction_197565_Junction_197577_Junction_197583 J001 3_Junction_197546_Junction_197556 J001 5_Junction_197561_Junction_197565 J001	F49E2.5	WBGene00009888	F49E2.5	X_+_9554158_9554297_9554547_9554690_9554823_9554901_9555673_9555797_9556353_9556626_9556717_9556764 5_Junction_197545_Junction_197546_Junction_197549_Junction_197550_Junction_197552 J002 3_Junction_197552_Junction_197587 J001 3_Junction_197550_Junction_197565_Junction_197577_Junction_197583 J001 3_Junction_197546_Junction_197556 J001 5_Junction_197561_Junction_197565 J001				0.0046737435078768%																					0.175901324168344%
F49E2.5 X_+_9554158_9554297_9554547_9554690_9554823_9554901_9555673_9555797_9556353_9556626_9556717_9556764 5_Junction_197545_Junction_197546_Junction_197549_Junction_197550_Junction_197552 J002 3_Junction_197552_Junction_197587 J001 3_Junction_197550_Junction_197565_Junction_197577_Junction_197583 J001 3_Junction_197546_Junction_197556 J001 5_Junction_197561_Junction_197565 J002	F49E2.5	WBGene00009888	F49E2.5	X_+_9554158_9554297_9554547_9554690_9554823_9554901_9555673_9555797_9556353_9556626_9556717_9556764 5_Junction_197545_Junction_197546_Junction_197549_Junction_197550_Junction_197552 J002 3_Junction_197552_Junction_197587 J001 3_Junction_197550_Junction_197565_Junction_197577_Junction_197583 J001 3_Junction_197546_Junction_197556 J001 5_Junction_197561_Junction_197565 J002				0.0004673229401232%																					0.0221100122148261%
F49E2.5 X_+_9554158_9554297_9554547_9554690_9554823_9554901_9555673_9555797_9556353_9556626_9556717_9556764 5_Junction_197545_Junction_197546_Junction_197549_Junction_197550_Junction_197552 J002 3_Junction_197552_Junction_197587 J001 3_Junction_197550_Junction_197565_Junction_197577_Junction_197583 J001 3_Junction_197546_Junction_197556 J002 5_Junction_197561_Junction_197565 J001	F49E2.5	WBGene00009888	F49E2.5	X_+_9554158_9554297_9554547_9554690_9554823_9554901_9555673_9555797_9556353_9556626_9556717_9556764 5_Junction_197545_Junction_197546_Junction_197549_Junction_197550_Junction_197552 J002 3_Junction_197552_Junction_197587 J001 3_Junction_197550_Junction_197565_Junction_197577_Junction_197583 J001 3_Junction_197546_Junction_197556 J002 5_Junction_197561_Junction_197565 J001				0.0186949740315072%																					0.0825338527399911%
F49E2.5 X_+_9554158_9554297_9554547_9554690_9554823_9554901_9555673_9555797_9556353_9556626_9556717_9556764 5_Junction_197545_Junction_197546_Junction_197549_Junction_197550_Junction_197552 J002 3_Junction_197552_Junction_197587 J001 3_Junction_197550_Junction_197565_Junction_197577_Junction_197583 J001 3_Junction_197546_Junction_197556 J002 5_Junction_197561_Junction_197565 J002	F49E2.5	WBGene00009888	F49E2.5	X_+_9554158_9554297_9554547_9554690_9554823_9554901_9555673_9555797_9556353_9556626_9556717_9556764 5_Junction_197545_Junction_197546_Junction_197549_Junction_197550_Junction_197552 J002 3_Junction_197552_Junction_197587 J001 3_Junction_197550_Junction_197565_Junction_197577_Junction_197583 J001 3_Junction_197546_Junction_197556 J002 5_Junction_197561_Junction_197565 J002				0.0018692917604928%																					0.0133887378268389%
F49E2.5 X_+_9554158_9554297_9554547_9554690_9554823_9554901_9555673_9555797_9556353_9556626_9556717_9556764 5_Junction_197545_Junction_197546_Junction_197549_Junction_197550_Junction_197552 J002 3_Junction_197552_Junction_197587 J001 3_Junction_197550_Junction_197565_Junction_197577_Junction_197583 J002 3_Junction_197546_Junction_197556 J001 5_Junction_197561_Junction_197565 J001	F49E2.5	WBGene00009888	F49E2.5	X_+_9554158_9554297_9554547_9554690_9554823_9554901_9555673_9555797_9556353_9556626_9556717_9556764 5_Junction_197545_Junction_197546_Junction_197549_Junction_197550_Junction_197552 J002 3_Junction_197552_Junction_197587 J001 3_Junction_197550_Junction_197565_Junction_197577_Junction_197583 J002 3_Junction_197546_Junction_197556 J001 5_Junction_197561_Junction_197565 J001				0.0081630113361892%																					0.0162622091681906%
F49E2.5 X_+_9554158_9554297_9554547_9554690_9554823_9554901_9555673_9555797_9556353_9556626_9556717_9556764 5_Junction_197545_Junction_197546_Junction_197549_Junction_197550_Junction_197552 J002 3_Junction_197552_Junction_197587 J001 3_Junction_197550_Junction_197565_Junction_197577_Junction_197583 J002 3_Junction_197546_Junction_197556 J001 5_Junction_197561_Junction_197565 J002	F49E2.5	WBGene00009888	F49E2.5	X_+_9554158_9554297_9554547_9554690_9554823_9554901_9555673_9555797_9556353_9556626_9556717_9556764 5_Junction_197545_Junction_197546_Junction_197549_Junction_197550_Junction_197552 J002 3_Junction_197552_Junction_197587 J001 3_Junction_197550_Junction_197565_Junction_197577_Junction_197583 J002 3_Junction_197546_Junction_197556 J001 5_Junction_197561_Junction_197565 J002				0.0007630794118108%																					0.00217339957005943%
F49E2.5 X_+_9554158_9554297_9554547_9554690_9554823_9554901_9555673_9555797_9556353_9556626_9556717_9556764 5_Junction_197545_Junction_197546_Junction_197549_Junction_197550_Junction_197552 J002 3_Junction_197552_Junction_197587 J001 3_Junction_197550_Junction_197565_Junction_197577_Junction_197583 J002 3_Junction_197546_Junction_197556 J002 5_Junction_197561_Junction_197565 J001	F49E2.5	WBGene00009888	F49E2.5	X_+_9554158_9554297_9554547_9554690_9554823_9554901_9555673_9555797_9556353_9556626_9556717_9556764 5_Junction_197545_Junction_197546_Junction_197549_Junction_197550_Junction_197552 J002 3_Junction_197552_Junction_197587 J001 3_Junction_197550_Junction_197565_Junction_197577_Junction_197583 J002 3_Junction_197546_Junction_197556 J002 5_Junction_197561_Junction_197565 J001				0.0326520453447568%																					0.0100328700904044%
F49E2.5 X_+_9554158_9554297_9554547_9554690_9554823_9554901_9555673_9555797_9556353_9556626_9556717_9556764 5_Junction_197545_Junction_197546_Junction_197549_Junction_197550_Junction_197552 J002 3_Junction_197552_Junction_197587 J001 3_Junction_197550_Junction_197565_Junction_197577_Junction_197583 J002 3_Junction_197546_Junction_197556 J002 5_Junction_197561_Junction_197565 J002	F49E2.5	WBGene00009888	F49E2.5	X_+_9554158_9554297_9554547_9554690_9554823_9554901_9555673_9555797_9556353_9556626_9556717_9556764 5_Junction_197545_Junction_197546_Junction_197549_Junction_197550_Junction_197552 J002 3_Junction_197552_Junction_197587 J001 3_Junction_197550_Junction_197565_Junction_197577_Junction_197583 J002 3_Junction_197546_Junction_197556 J002 5_Junction_197561_Junction_197565 J002				0.0030523176472432%																					0.00184732582134557%
F49E2.5 X_+_9554158_9554297_9554547_9554690_9554823_9554901_9555673_9555797_9556353_9556626_9556717_9556764 5_Junction_197545_Junction_197546_Junction_197549_Junction_197550_Junction_197552 J002 3_Junction_197552_Junction_197587 J001 3_Junction_197550_Junction_197565_Junction_197577_Junction_197583 J003 3_Junction_197546_Junction_197556 J001 5_Junction_197561_Junction_197565 J001	F49E2.5	WBGene00009888	F49E2.5	X_+_9554158_9554297_9554547_9554690_9554823_9554901_9555673_9555797_9556353_9556626_9556717_9556764 5_Junction_197545_Junction_197546_Junction_197549_Junction_197550_Junction_197552 J002 3_Junction_197552_Junction_197587 J001 3_Junction_197550_Junction_197565_Junction_197577_Junction_197583 J003 3_Junction_197546_Junction_197556 J001 5_Junction_197561_Junction_197565 J001				0.0652664046284616%																					0.0986710167976986%
F49E2.5 X_+_9554158_9554297_9554547_9554690_9554823_9554901_9555673_9555797_9556353_9556626_9556717_9556764 5_Junction_197545_Junction_197546_Junction_197549_Junction_197550_Junction_197552 J002 3_Junction_197552_Junction_197587 J001 3_Junction_197550_Junction_197565_Junction_197577_Junction_197583 J003 3_Junction_197546_Junction_197556 J001 5_Junction_197561_Junction_197565 J002	F49E2.5	WBGene00009888	F49E2.5	X_+_9554158_9554297_9554547_9554690_9554823_9554901_9555673_9555797_9556353_9556626_9556717_9556764 5_Junction_197545_Junction_197546_Junction_197549_Junction_197550_Junction_197552 J002 3_Junction_197552_Junction_197587 J001 3_Junction_197550_Junction_197565_Junction_197577_Junction_197583 J003 3_Junction_197546_Junction_197556 J001 5_Junction_197561_Junction_197565 J002				0.0060479741475384%																					0.0122370321199614%
F49E2.5 X_+_9554158_9554297_9554547_9554690_9554823_9554901_9555673_9555797_9556353_9556626_9556717_9556764 5_Junction_197545_Junction_197546_Junction_197549_Junction_197550_Junction_197552 J002 3_Junction_197552_Junction_197587 J001 3_Junction_197550_Junction_197565_Junction_197577_Junction_197583 J003 3_Junction_197546_Junction_197556 J002 5_Junction_197561_Junction_197565 J001	F49E2.5	WBGene00009888	F49E2.5	X_+_9554158_9554297_9554547_9554690_9554823_9554901_9555673_9555797_9556353_9556626_9556717_9556764 5_Junction_197545_Junction_197546_Junction_197549_Junction_197550_Junction_197552 J002 3_Junction_197552_Junction_197587 J001 3_Junction_197550_Junction_197565_Junction_197577_Junction_197583 J003 3_Junction_197546_Junction_197556 J002 5_Junction_197561_Junction_197565 J001				0.261065618513846%																					0.0379120025570114%
F49E2.5 X_+_9554158_9554297_9554547_9554690_9554823_9554901_9555673_9555797_9556353_9556626_9556717_9556764 5_Junction_197545_Junction_197546_Junction_197549_Junction_197550_Junction_197552 J002 3_Junction_197552_Junction_197587 J001 3_Junction_197550_Junction_197565_Junction_197577_Junction_197583 J003 3_Junction_197546_Junction_197556 J002 5_Junction_197561_Junction_197565 J002	F49E2.5	WBGene00009888	F49E2.5	X_+_9554158_9554297_9554547_9554690_9554823_9554901_9555673_9555797_9556353_9556626_9556717_9556764 5_Junction_197545_Junction_197546_Junction_197549_Junction_197550_Junction_197552 J002 3_Junction_197552_Junction_197587 J001 3_Junction_197550_Junction_197565_Junction_197577_Junction_197583 J003 3_Junction_197546_Junction_197556 J002 5_Junction_197561_Junction_197565 J002				0.0241918965901536%																					0.00556402197532859%
F49E2.5 X_+_9554158_9554297_9554547_9554690_9554823_9554901_9555673_9555797_9556353_9556626_9556717_9556764 5_Junction_197545_Junction_197546_Junction_197549_Junction_197550_Junction_197552 J002 3_Junction_197552_Junction_197587 J001 3_Junction_197550_Junction_197565_Junction_197577_Junction_197583 J004 3_Junction_197546_Junction_197556 J001 5_Junction_197561_Junction_197565 J001	F49E2.5	WBGene00009888	F49E2.5	X_+_9554158_9554297_9554547_9554690_9554823_9554901_9555673_9555797_9556353_9556626_9556717_9556764 5_Junction_197545_Junction_197546_Junction_197549_Junction_197550_Junction_197552 J002 3_Junction_197552_Junction_197587 J001 3_Junction_197550_Junction_197565_Junction_197577_Junction_197583 J004 3_Junction_197546_Junction_197556 J001 5_Junction_197561_Junction_197565 J001				0.0396337093874724%																					0.069820775131337%
F49E2.5 X_+_9554158_9554297_9554547_9554690_9554823_9554901_9555673_9555797_9556353_9556626_9556717_9556764 5_Junction_197545_Junction_197546_Junction_197549_Junction_197550_Junction_197552 J002 3_Junction_197552_Junction_197587 J001 3_Junction_197550_Junction_197565_Junction_197577_Junction_197583 J004 3_Junction_197546_Junction_197556 J001 5_Junction_197561_Junction_197565 J002	F49E2.5	WBGene00009888	F49E2.5	X_+_9554158_9554297_9554547_9554690_9554823_9554901_9555673_9555797_9556353_9556626_9556717_9556764 5_Junction_197545_Junction_197546_Junction_197549_Junction_197550_Junction_197552 J002 3_Junction_197552_Junction_197587 J001 3_Junction_197550_Junction_197565_Junction_197577_Junction_197583 J004 3_Junction_197546_Junction_197556 J001 5_Junction_197561_Junction_197565 J002				0.0036974346405276%																					0.00883602672958301%
F49E2.5 X_+_9554158_9554297_9554547_9554690_9554823_9554901_9555673_9555797_9556353_9556626_9556717_9556764 5_Junction_197545_Junction_197546_Junction_197549_Junction_197550_Junction_197552 J002 3_Junction_197552_Junction_197587 J001 3_Junction_197550_Junction_197565_Junction_197577_Junction_197583 J004 3_Junction_197546_Junction_197556 J002 5_Junction_197561_Junction_197565 J001	F49E2.5	WBGene00009888	F49E2.5	X_+_9554158_9554297_9554547_9554690_9554823_9554901_9555673_9555797_9556353_9556626_9556717_9556764 5_Junction_197545_Junction_197546_Junction_197549_Junction_197550_Junction_197552 J002 3_Junction_197552_Junction_197587 J001 3_Junction_197550_Junction_197565_Junction_197577_Junction_197583 J004 3_Junction_197546_Junction_197556 J002 5_Junction_197561_Junction_197565 J001				0.15853483754989%																					0.033987543597023%
F49E2.5 X_+_9554158_9554297_9554547_9554690_9554823_9554901_9555673_9555797_9556353_9556626_9556717_9556764 5_Junction_197545_Junction_197546_Junction_197549_Junction_197550_Junction_197552 J002 3_Junction_197552_Junction_197587 J001 3_Junction_197550_Junction_197565_Junction_197577_Junction_197583 J004 3_Junction_197546_Junction_197556 J002 5_Junction_197561_Junction_197565 J002	F49E2.5	WBGene00009888	F49E2.5	X_+_9554158_9554297_9554547_9554690_9554823_9554901_9555673_9555797_9556353_9556626_9556717_9556764 5_Junction_197545_Junction_197546_Junction_197549_Junction_197550_Junction_197552 J002 3_Junction_197552_Junction_197587 J001 3_Junction_197550_Junction_197565_Junction_197577_Junction_197583 J004 3_Junction_197546_Junction_197556 J002 5_Junction_197561_Junction_197565 J002				0.0147897385621104%																					0.00562184949205699%
F49E2.5 X_+_9554158_9554297_9554547_9554690_9554823_9554901_9555673_9555797_9556353_9556626_9556717_9556764 5_Junction_197545_Junction_197546_Junction_197549_Junction_197550_Junction_197552 J002 3_Junction_197552_Junction_197587 J002 3_Junction_197550_Junction_197565_Junction_197577_Junction_197583 J001 3_Junction_197546_Junction_197556 J001 5_Junction_197561_Junction_197565 J001	F49E2.5	WBGene00009888	F49E2.5	X_+_9554158_9554297_9554547_9554690_9554823_9554901_9555673_9555797_9556353_9556626_9556717_9556764 5_Junction_197545_Junction_197546_Junction_197549_Junction_197550_Junction_197552 J002 3_Junction_197552_Junction_197587 J002 3_Junction_197550_Junction_197565_Junction_197577_Junction_197583 J001 3_Junction_197546_Junction_197556 J001 5_Junction_197561_Junction_197565 J001				0.0940892636601232%																					4.43924010290842%
F49E2.5 X_+_9554158_9554297_9554547_9554690_9554823_9554901_9555673_9555797_9556353_9556626_9556717_9556764 5_Junction_197545_Junction_197546_Junction_197549_Junction_197550_Junction_197552 J002 3_Junction_197552_Junction_197587 J002 3_Junction_197550_Junction_197565_Junction_197577_Junction_197583 J001 3_Junction_197546_Junction_197556 J001 5_Junction_197561_Junction_197565 J002	F49E2.5	WBGene00009888	F49E2.5	X_+_9554158_9554297_9554547_9554690_9554823_9554901_9555673_9555797_9556353_9556626_9556717_9556764 5_Junction_197545_Junction_197546_Junction_197549_Junction_197550_Junction_197552 J002 3_Junction_197552_Junction_197587 J002 3_Junction_197550_Junction_197565_Junction_197577_Junction_197583 J001 3_Junction_197546_Junction_197556 J001 5_Junction_197561_Junction_197565 J002				0.0072442767318768%																					0.537031282908409%
F49E2.5 X_+_9554158_9554297_9554547_9554690_9554823_9554901_9555673_9555797_9556353_9556626_9556717_9556764 5_Junction_197545_Junction_197546_Junction_197549_Junction_197550_Junction_197552 J002 3_Junction_197552_Junction_197587 J002 3_Junction_197550_Junction_197565_Junction_197577_Junction_197583 J001 3_Junction_197546_Junction_197556 J002 5_Junction_197561_Junction_197565 J001	F49E2.5	WBGene00009888	F49E2.5	X_+_9554158_9554297_9554547_9554690_9554823_9554901_9555673_9555797_9556353_9556626_9556717_9556764 5_Junction_197545_Junction_197546_Junction_197549_Junction_197550_Junction_197552 J002 3_Junction_197552_Junction_197587 J002 3_Junction_197550_Junction_197565_Junction_197577_Junction_197583 J001 3_Junction_197546_Junction_197556 J002 5_Junction_197561_Junction_197565 J001				0.571225020440493%																					2.29804759795824%
F49E2.5 X_+_9554158_9554297_9554547_9554690_9554823_9554901_9555673_9555797_9556353_9556626_9556717_9556764 5_Junction_197545_Junction_197546_Junction_197549_Junction_197550_Junction_197552 J002 3_Junction_197552_Junction_197587 J002 3_Junction_197550_Junction_197565_Junction_197577_Junction_197583 J001 3_Junction_197546_Junction_197556 J002 5_Junction_197561_Junction_197565 J002	F49E2.5	WBGene00009888	F49E2.5	X_+_9554158_9554297_9554547_9554690_9554823_9554901_9555673_9555797_9556353_9556626_9556717_9556764 5_Junction_197545_Junction_197546_Junction_197549_Junction_197550_Junction_197552 J002 3_Junction_197552_Junction_197587 J002 3_Junction_197550_Junction_197565_Junction_197577_Junction_197583 J001 3_Junction_197546_Junction_197556 J002 5_Junction_197561_Junction_197565 J002				0.0289771069275072%																					0.306554339274926%
F49E2.5 X_+_9554158_9554297_9554547_9554690_9554823_9554901_9555673_9555797_9556353_9556626_9556717_9556764 5_Junction_197545_Junction_197546_Junction_197549_Junction_197550_Junction_197552 J002 3_Junction_197552_Junction_197587 J002 3_Junction_197550_Junction_197565_Junction_197577_Junction_197583 J002 3_Junction_197546_Junction_197556 J001 5_Junction_197561_Junction_197565 J001	F49E2.5	WBGene00009888	F49E2.5	X_+_9554158_9554297_9554547_9554690_9554823_9554901_9555673_9555797_9556353_9556626_9556717_9556764 5_Junction_197545_Junction_197546_Junction_197549_Junction_197550_Junction_197552 J002 3_Junction_197552_Junction_197587 J002 3_Junction_197550_Junction_197565_Junction_197577_Junction_197583 J002 3_Junction_197546_Junction_197556 J001 5_Junction_197561_Junction_197565 J001				0.0730821844508348%																					0.420260435656584%
F49E2.5 X_+_9554158_9554297_9554547_9554690_9554823_9554901_9555673_9555797_9556353_9556626_9556717_9556764 5_Junction_197545_Junction_197546_Junction_197549_Junction_197550_Junction_197552 J002 3_Junction_197552_Junction_197587 J002 3_Junction_197550_Junction_197565_Junction_197577_Junction_197583 J002 3_Junction_197546_Junction_197556 J001 5_Junction_197561_Junction_197565 J002	F49E2.5	WBGene00009888	F49E2.5	X_+_9554158_9554297_9554547_9554690_9554823_9554901_9555673_9555797_9556353_9556626_9556717_9556764 5_Junction_197545_Junction_197546_Junction_197549_Junction_197550_Junction_197552 J002 3_Junction_197552_Junction_197587 J002 3_Junction_197550_Junction_197565_Junction_197577_Junction_197583 J002 3_Junction_197546_Junction_197556 J001 5_Junction_197561_Junction_197565 J002				0.0082859678411652%																					0.0525437212551656%
F49E2.5 X_+_9554158_9554297_9554547_9554690_9554823_9554901_9555673_9555797_9556353_9556626_9556717_9556764 5_Junction_197545_Junction_197546_Junction_197549_Junction_197550_Junction_197552 J002 3_Junction_197552_Junction_197587 J002 3_Junction_197550_Junction_197565_Junction_197577_Junction_197583 J002 3_Junction_197546_Junction_197556 J002 5_Junction_197561_Junction_197565 J001	F49E2.5	WBGene00009888	F49E2.5	X_+_9554158_9554297_9554547_9554690_9554823_9554901_9555673_9555797_9556353_9556626_9556717_9556764 5_Junction_197545_Junction_197546_Junction_197549_Junction_197550_Junction_197552 J002 3_Junction_197552_Junction_197587 J002 3_Junction_197550_Junction_197565_Junction_197577_Junction_197583 J002 3_Junction_197546_Junction_197556 J002 5_Junction_197561_Junction_197565 J001				0.400680461548219%																					0.319675756759821%
F49E2.5 X_+_9554158_9554297_9554547_9554690_9554823_9554901_9555673_9555797_9556353_9556626_9556717_9556764 5_Junction_197545_Junction_197546_Junction_197549_Junction_197550_Junction_197552 J002 3_Junction_197552_Junction_197587 J002 3_Junction_197550_Junction_197565_Junction_197577_Junction_197583 J002 3_Junction_197546_Junction_197556 J002 5_Junction_197561_Junction_197565 J002	F49E2.5	WBGene00009888	F49E2.5	X_+_9554158_9554297_9554547_9554690_9554823_9554901_9555673_9555797_9556353_9556626_9556717_9556764 5_Junction_197545_Junction_197546_Junction_197549_Junction_197550_Junction_197552 J002 3_Junction_197552_Junction_197587 J002 3_Junction_197550_Junction_197565_Junction_197577_Junction_197583 J002 3_Junction_197546_Junction_197556 J002 5_Junction_197561_Junction_197565 J002				0.0614101324197808%																					0.0441920316784294%
F49E2.5 X_+_9554158_9554297_9554547_9554690_9554823_9554901_9555673_9555797_9556353_9556626_9556717_9556764 5_Junction_197545_Junction_197546_Junction_197549_Junction_197550_Junction_197552 J002 3_Junction_197552_Junction_197587 J002 3_Junction_197550_Junction_197565_Junction_197577_Junction_197583 J003 3_Junction_197546_Junction_197556 J001 5_Junction_197561_Junction_197565 J001	F49E2.5	WBGene00009888	F49E2.5	X_+_9554158_9554297_9554547_9554690_9554823_9554901_9555673_9555797_9556353_9556626_9556717_9556764 5_Junction_197545_Junction_197546_Junction_197549_Junction_197550_Junction_197552 J002 3_Junction_197552_Junction_197587 J002 3_Junction_197550_Junction_197565_Junction_197577_Junction_197583 J003 3_Junction_197546_Junction_197556 J001 5_Junction_197561_Junction_197565 J001				0.533928275306562%																					2.55805155262876%
F49E2.5 X_+_9554158_9554297_9554547_9554690_9554823_9554901_9555673_9555797_9556353_9556626_9556717_9556764 5_Junction_197545_Junction_197546_Junction_197549_Junction_197550_Junction_197552 J002 3_Junction_197552_Junction_197587 J002 3_Junction_197550_Junction_197565_Junction_197577_Junction_197583 J003 3_Junction_197546_Junction_197556 J001 5_Junction_197561_Junction_197565 J002	F49E2.5	WBGene00009888	F49E2.5	X_+_9554158_9554297_9554547_9554690_9554823_9554901_9555673_9555797_9556353_9556626_9556717_9556764 5_Junction_197545_Junction_197546_Junction_197549_Junction_197550_Junction_197552 J002 3_Junction_197552_Junction_197587 J002 3_Junction_197550_Junction_197565_Junction_197577_Junction_197583 J003 3_Junction_197546_Junction_197556 J001 5_Junction_197561_Junction_197565 J002				0.0457523889574376%																					0.308283791353579%
F49E2.5 X_+_9554158_9554297_9554547_9554690_9554823_9554901_9555673_9555797_9556353_9556626_9556717_9556764 5_Junction_197545_Junction_197546_Junction_197549_Junction_197550_Junction_197552 J002 3_Junction_197552_Junction_197587 J002 3_Junction_197550_Junction_197565_Junction_197577_Junction_197583 J003 3_Junction_197546_Junction_197556 J002 5_Junction_197561_Junction_197565 J001	F49E2.5	WBGene00009888	F49E2.5	X_+_9554158_9554297_9554547_9554690_9554823_9554901_9555673_9555797_9556353_9556626_9556717_9556764 5_Junction_197545_Junction_197546_Junction_197549_Junction_197550_Junction_197552 J002 3_Junction_197552_Junction_197587 J002 3_Junction_197550_Junction_197565_Junction_197577_Junction_197583 J003 3_Junction_197546_Junction_197556 J002 5_Junction_197561_Junction_197565 J001				2.82855182497113%																					1.33978401771653%
F49E2.5 X_+_9554158_9554297_9554547_9554690_9554823_9554901_9555673_9555797_9556353_9556626_9556717_9556764 5_Junction_197545_Junction_197546_Junction_197549_Junction_197550_Junction_197552 J002 3_Junction_197552_Junction_197587 J002 3_Junction_197550_Junction_197565_Junction_197577_Junction_197583 J003 3_Junction_197546_Junction_197556 J002 5_Junction_197561_Junction_197565 J002	F49E2.5	WBGene00009888	F49E2.5	X_+_9554158_9554297_9554547_9554690_9554823_9554901_9555673_9555797_9556353_9556626_9556717_9556764 5_Junction_197545_Junction_197546_Junction_197549_Junction_197550_Junction_197552 J002 3_Junction_197552_Junction_197587 J002 3_Junction_197550_Junction_197565_Junction_197577_Junction_197583 J003 3_Junction_197546_Junction_197556 J002 5_Junction_197561_Junction_197565 J002				0.21127581688487%																					0.163737064851131%
F49E2.5 X_+_9554158_9554297_9554547_9554690_9554823_9554901_9555673_9555797_9556353_9556626_9556717_9556764 5_Junction_197545_Junction_197546_Junction_197549_Junction_197550_Junction_197552 J002 3_Junction_197552_Junction_197587 J002 3_Junction_197550_Junction_197565_Junction_197577_Junction_197583 J004 3_Junction_197546_Junction_197556 J001 5_Junction_197561_Junction_197565 J001	F49E2.5	WBGene00009888	F49E2.5	X_+_9554158_9554297_9554547_9554690_9554823_9554901_9555673_9555797_9556353_9556626_9556717_9556764 5_Junction_197545_Junction_197546_Junction_197549_Junction_197550_Junction_197552 J002 3_Junction_197552_Junction_197587 J002 3_Junction_197550_Junction_197565_Junction_197577_Junction_197583 J004 3_Junction_197546_Junction_197556 J001 5_Junction_197561_Junction_197565 J001				0.382807897379552%																					1.8774808466595%
F49E2.5 X_+_9554158_9554297_9554547_9554690_9554823_9554901_9555673_9555797_9556353_9556626_9556717_9556764 5_Junction_197545_Junction_197546_Junction_197549_Junction_197550_Junction_197552 J002 3_Junction_197552_Junction_197587 J002 3_Junction_197550_Junction_197565_Junction_197577_Junction_197583 J004 3_Junction_197546_Junction_197556 J001 5_Junction_197561_Junction_197565 J002	F49E2.5	WBGene00009888	F49E2.5	X_+_9554158_9554297_9554547_9554690_9554823_9554901_9555673_9555797_9556353_9556626_9556717_9556764 5_Junction_197545_Junction_197546_Junction_197549_Junction_197550_Junction_197552 J002 3_Junction_197552_Junction_197587 J002 3_Junction_197550_Junction_197565_Junction_197577_Junction_197583 J004 3_Junction_197546_Junction_197556 J001 5_Junction_197561_Junction_197565 J002				0.0375993147924484%																					0.225926234654582%
F49E2.5 X_+_9554158_9554297_9554547_9554690_9554823_9554901_9555673_9555797_9556353_9556626_9556717_9556764 5_Junction_197545_Junction_197546_Junction_197549_Junction_197550_Junction_197552 J002 3_Junction_197552_Junction_197587 J002 3_Junction_197550_Junction_197565_Junction_197577_Junction_197583 J004 3_Junction_197546_Junction_197556 J002 5_Junction_197561_Junction_197565 J001	F49E2.5	WBGene00009888	F49E2.5	X_+_9554158_9554297_9554547_9554690_9554823_9554901_9555673_9555797_9556353_9556626_9556717_9556764 5_Junction_197545_Junction_197546_Junction_197549_Junction_197550_Junction_197552 J002 3_Junction_197552_Junction_197587 J002 3_Junction_197550_Junction_197565_Junction_197577_Junction_197583 J004 3_Junction_197546_Junction_197556 J002 5_Junction_197561_Junction_197565 J001				2.35419252066309%																					1.37052991391214%
F49E2.5 X_+_9554158_9554297_9554547_9554690_9554823_9554901_9555673_9555797_9556353_9556626_9556717_9556764 5_Junction_197545_Junction_197546_Junction_197549_Junction_197550_Junction_197552 J002 3_Junction_197552_Junction_197587 J002 3_Junction_197550_Junction_197565_Junction_197577_Junction_197583 J004 3_Junction_197546_Junction_197556 J002 5_Junction_197561_Junction_197565 J002	F49E2.5	WBGene00009888	F49E2.5	X_+_9554158_9554297_9554547_9554690_9554823_9554901_9555673_9555797_9556353_9556626_9556717_9556764 5_Junction_197545_Junction_197546_Junction_197549_Junction_197550_Junction_197552 J002 3_Junction_197552_Junction_197587 J002 3_Junction_197550_Junction_197565_Junction_197577_Junction_197583 J004 3_Junction_197546_Junction_197556 J002 5_Junction_197561_Junction_197565 J002				0.263445347024914%																					0.171486059823778%
F49E2.5 X_+_9554158_9554297_9554547_9554690_9554823_9554901_9555673_9555797_9556353_9556626_9556717_9556764 5_Junction_197545_Junction_197546_Junction_197549_Junction_197550_Junction_197552 J003 3_Junction_197552_Junction_197587 J001 3_Junction_197550_Junction_197565_Junction_197577_Junction_197583 J001 3_Junction_197546_Junction_197556 J001 5_Junction_197561_Junction_197565 J001	F49E2.5	WBGene00009888	F49E2.5	X_+_9554158_9554297_9554547_9554690_9554823_9554901_9555673_9555797_9556353_9556626_9556717_9556764 5_Junction_197545_Junction_197546_Junction_197549_Junction_197550_Junction_197552 J003 3_Junction_197552_Junction_197587 J001 3_Junction_197550_Junction_197565_Junction_197577_Junction_197583 J001 3_Junction_197546_Junction_197556 J001 5_Junction_197561_Junction_197565 J001				0.0035044603242528%																					0.0810987278903899%
F49E2.5 X_+_9554158_9554297_9554547_9554690_9554823_9554901_9555673_9555797_9556353_9556626_9556717_9556764 5_Junction_197545_Junction_197546_Junction_197549_Junction_197550_Junction_197552 J003 3_Junction_197552_Junction_197587 J001 3_Junction_197550_Junction_197565_Junction_197577_Junction_197583 J001 3_Junction_197546_Junction_197556 J001 5_Junction_197561_Junction_197565 J002	F49E2.5	WBGene00009888	F49E2.5	X_+_9554158_9554297_9554547_9554690_9554823_9554901_9555673_9555797_9556353_9556626_9556717_9556764 5_Junction_197545_Junction_197546_Junction_197549_Junction_197550_Junction_197552 J003 3_Junction_197552_Junction_197587 J001 3_Junction_197550_Junction_197565_Junction_197577_Junction_197583 J001 3_Junction_197546_Junction_197556 J001 5_Junction_197561_Junction_197565 J002				0.0003504074837472%																					0.0114934562725601%
F49E2.5 X_+_9554158_9554297_9554547_9554690_9554823_9554901_9555673_9555797_9556353_9556626_9556717_9556764 5_Junction_197545_Junction_197546_Junction_197549_Junction_197550_Junction_197552 J003 3_Junction_197552_Junction_197587 J001 3_Junction_197550_Junction_197565_Junction_197577_Junction_197583 J001 3_Junction_197546_Junction_197556 J002 5_Junction_197561_Junction_197565 J001	F49E2.5	WBGene00009888	F49E2.5	X_+_9554158_9554297_9554547_9554690_9554823_9554901_9555673_9555797_9556353_9556626_9556717_9556764 5_Junction_197545_Junction_197546_Junction_197549_Junction_197550_Junction_197552 J003 3_Junction_197552_Junction_197587 J001 3_Junction_197550_Junction_197565_Junction_197577_Junction_197583 J001 3_Junction_197546_Junction_197556 J002 5_Junction_197561_Junction_197565 J001				0.0140178412970112%																					0.0860824574445551%
F49E2.5 X_+_9554158_9554297_9554547_9554690_9554823_9554901_9555673_9555797_9556353_9556626_9556717_9556764 5_Junction_197545_Junction_197546_Junction_197549_Junction_197550_Junction_197552 J003 3_Junction_197552_Junction_197587 J001 3_Junction_197550_Junction_197565_Junction_197577_Junction_197583 J001 3_Junction_197546_Junction_197556 J002 5_Junction_197561_Junction_197565 J002	F49E2.5	WBGene00009888	F49E2.5	X_+_9554158_9554297_9554547_9554690_9554823_9554901_9555673_9555797_9556353_9556626_9556717_9556764 5_Junction_197545_Junction_197546_Junction_197549_Junction_197550_Junction_197552 J003 3_Junction_197552_Junction_197587 J001 3_Junction_197550_Junction_197565_Junction_197577_Junction_197583 J001 3_Junction_197546_Junction_197556 J002 5_Junction_197561_Junction_197565 J002				0.0014016299349888%																					0.0175444400424949%
F49E2.5 X_+_9554158_9554297_9554547_9554690_9554823_9554901_9555673_9555797_9556353_9556626_9556717_9556764 5_Junction_197545_Junction_197546_Junction_197549_Junction_197550_Junction_197552 J003 3_Junction_197552_Junction_197587 J001 3_Junction_197550_Junction_197565_Junction_197577_Junction_197583 J002 3_Junction_197546_Junction_197556 J001 5_Junction_197561_Junction_197565 J001	F49E2.5	WBGene00009888	F49E2.5	X_+_9554158_9554297_9554547_9554690_9554823_9554901_9555673_9555797_9556353_9556626_9556717_9556764 5_Junction_197545_Junction_197546_Junction_197549_Junction_197550_Junction_197552 J003 3_Junction_197552_Junction_197587 J001 3_Junction_197550_Junction_197565_Junction_197577_Junction_197583 J002 3_Junction_197546_Junction_197556 J001 5_Junction_197561_Junction_197565 J001				0.0017522301621264%																					0.00867938340365625%
F49E2.5 X_+_9554158_9554297_9554547_9554690_9554823_9554901_9555673_9555797_9556353_9556626_9556717_9556764 5_Junction_197545_Junction_197546_Junction_197549_Junction_197550_Junction_197552 J003 3_Junction_197552_Junction_197587 J001 3_Junction_197550_Junction_197565_Junction_197577_Junction_197583 J002 3_Junction_197546_Junction_197556 J001 5_Junction_197561_Junction_197565 J002	F49E2.5	WBGene00009888	F49E2.5	X_+_9554158_9554297_9554547_9554690_9554823_9554901_9555673_9555797_9556353_9556626_9556717_9556764 5_Junction_197545_Junction_197546_Junction_197549_Junction_197550_Junction_197552 J003 3_Junction_197552_Junction_197587 J001 3_Junction_197550_Junction_197565_Junction_197577_Junction_197583 J002 3_Junction_197546_Junction_197556 J001 5_Junction_197561_Junction_197565 J002				0.0001752037418736%																					0.00141728208723375%
F49E2.5 X_+_9554158_9554297_9554547_9554690_9554823_9554901_9555673_9555797_9556353_9556626_9556717_9556764 5_Junction_197545_Junction_197546_Junction_197549_Junction_197550_Junction_197552 J003 3_Junction_197552_Junction_197587 J001 3_Junction_197550_Junction_197565_Junction_197577_Junction_197583 J002 3_Junction_197546_Junction_197556 J002 5_Junction_197561_Junction_197565 J001	F49E2.5	WBGene00009888	F49E2.5	X_+_9554158_9554297_9554547_9554690_9554823_9554901_9555673_9555797_9556353_9556626_9556717_9556764 5_Junction_197545_Junction_197546_Junction_197549_Junction_197550_Junction_197552 J003 3_Junction_197552_Junction_197587 J001 3_Junction_197550_Junction_197565_Junction_197577_Junction_197583 J002 3_Junction_197546_Junction_197556 J002 5_Junction_197561_Junction_197565 J001				0.0070089206485056%																					0.0132519040954187%
F49E2.5 X_+_9554158_9554297_9554547_9554690_9554823_9554901_9555673_9555797_9556353_9556626_9556717_9556764 5_Junction_197545_Junction_197546_Junction_197549_Junction_197550_Junction_197552 J003 3_Junction_197552_Junction_197587 J001 3_Junction_197550_Junction_197565_Junction_197577_Junction_197583 J002 3_Junction_197546_Junction_197556 J002 5_Junction_197561_Junction_197565 J002	F49E2.5	WBGene00009888	F49E2.5	X_+_9554158_9554297_9554547_9554690_9554823_9554901_9555673_9555797_9556353_9556626_9556717_9556764 5_Junction_197545_Junction_197546_Junction_197549_Junction_197550_Junction_197552 J003 3_Junction_197552_Junction_197587 J001 3_Junction_197550_Junction_197565_Junction_197577_Junction_197583 J002 3_Junction_197546_Junction_197556 J002 5_Junction_197561_Junction_197565 J002				0.0007008149674944%																					0.00288327841369125%
F49E2.5 X_+_9554158_9554297_9554547_9554690_9554823_9554901_9555673_9555797_9556353_9556626_9556717_9556764 5_Junction_197545_Junction_197546_Junction_197549_Junction_197550_Junction_197552 J003 3_Junction_197552_Junction_197587 J001 3_Junction_197550_Junction_197565_Junction_197577_Junction_197583 J003 3_Junction_197546_Junction_197556 J001 5_Junction_197561_Junction_197565 J001	F49E2.5	WBGene00009888	F49E2.5	X_+_9554158_9554297_9554547_9554690_9554823_9554901_9555673_9555797_9556353_9556626_9556717_9556764 5_Junction_197545_Junction_197546_Junction_197549_Junction_197550_Junction_197552 J003 3_Junction_197552_Junction_197587 J001 3_Junction_197550_Junction_197565_Junction_197577_Junction_197583 J003 3_Junction_197546_Junction_197556 J001 5_Junction_197561_Junction_197565 J001				0.0096406837658736%																					0.0396498135901186%
F49E2.5 X_+_9554158_9554297_9554547_9554690_9554823_9554901_9555673_9555797_9556353_9556626_9556717_9556764 5_Junction_197545_Junction_197546_Junction_197549_Junction_197550_Junction_197552 J003 3_Junction_197552_Junction_197587 J001 3_Junction_197550_Junction_197565_Junction_197577_Junction_197583 J003 3_Junction_197546_Junction_197556 J001 5_Junction_197561_Junction_197565 J002	F49E2.5	WBGene00009888	F49E2.5	X_+_9554158_9554297_9554547_9554690_9554823_9554901_9555673_9555797_9556353_9556626_9556717_9556764 5_Junction_197545_Junction_197546_Junction_197549_Junction_197550_Junction_197552 J003 3_Junction_197552_Junction_197587 J001 3_Junction_197550_Junction_197565_Junction_197577_Junction_197583 J003 3_Junction_197546_Junction_197556 J001 5_Junction_197561_Junction_197565 J002				0.0009639623301264%																					0.00517247659329136%
F49E2.5 X_+_9554158_9554297_9554547_9554690_9554823_9554901_9555673_9555797_9556353_9556626_9556717_9556764 5_Junction_197545_Junction_197546_Junction_197549_Junction_197550_Junction_197552 J003 3_Junction_197552_Junction_197587 J001 3_Junction_197550_Junction_197565_Junction_197577_Junction_197583 J003 3_Junction_197546_Junction_197556 J002 5_Junction_197561_Junction_197565 J001	F49E2.5	WBGene00009888	F49E2.5	X_+_9554158_9554297_9554547_9554690_9554823_9554901_9555673_9555797_9556353_9556626_9556717_9556764 5_Junction_197545_Junction_197546_Junction_197549_Junction_197550_Junction_197552 J003 3_Junction_197552_Junction_197587 J001 3_Junction_197550_Junction_197565_Junction_197577_Junction_197583 J003 3_Junction_197546_Junction_197556 J002 5_Junction_197561_Junction_197565 J001				0.0385627350634944%																					0.0305845460741664%
F49E2.5 X_+_9554158_9554297_9554547_9554690_9554823_9554901_9555673_9555797_9556353_9556626_9556717_9556764 5_Junction_197545_Junction_197546_Junction_197549_Junction_197550_Junction_197552 J003 3_Junction_197552_Junction_197587 J001 3_Junction_197550_Junction_197565_Junction_197577_Junction_197583 J003 3_Junction_197546_Junction_197556 J002 5_Junction_197561_Junction_197565 J002	F49E2.5	WBGene00009888	F49E2.5	X_+_9554158_9554297_9554547_9554690_9554823_9554901_9555673_9555797_9556353_9556626_9556717_9556764 5_Junction_197545_Junction_197546_Junction_197549_Junction_197550_Junction_197552 J003 3_Junction_197552_Junction_197587 J001 3_Junction_197550_Junction_197565_Junction_197577_Junction_197583 J003 3_Junction_197546_Junction_197556 J002 5_Junction_197561_Junction_197565 J002				0.0038558493205056%																					0.00576866931742364%
F49E2.5 X_+_9554158_9554297_9554547_9554690_9554823_9554901_9555673_9555797_9556353_9556626_9556717_9556764 5_Junction_197545_Junction_197546_Junction_197549_Junction_197550_Junction_197552 J003 3_Junction_197552_Junction_197587 J001 3_Junction_197550_Junction_197565_Junction_197577_Junction_197583 J004 3_Junction_197546_Junction_197556 J001 5_Junction_197561_Junction_197565 J001	F49E2.5	WBGene00009888	F49E2.5	X_+_9554158_9554297_9554547_9554690_9554823_9554901_9555673_9555797_9556353_9556626_9556717_9556764 5_Junction_197545_Junction_197546_Junction_197549_Junction_197550_Junction_197552 J003 3_Junction_197552_Junction_197587 J001 3_Junction_197550_Junction_197565_Junction_197577_Junction_197583 J004 3_Junction_197546_Junction_197556 J001 5_Junction_197561_Junction_197565 J001				0.0078884536037472%																					0.0328314808039652%
F49E2.5 X_+_9554158_9554297_9554547_9554690_9554823_9554901_9555673_9555797_9556353_9556626_9556717_9556764 5_Junction_197545_Junction_197546_Junction_197549_Junction_197550_Junction_197552 J003 3_Junction_197552_Junction_197587 J001 3_Junction_197550_Junction_197565_Junction_197577_Junction_197583 J004 3_Junction_197546_Junction_197556 J001 5_Junction_197561_Junction_197565 J002	F49E2.5	WBGene00009888	F49E2.5	X_+_9554158_9554297_9554547_9554690_9554823_9554901_9555673_9555797_9556353_9556626_9556717_9556764 5_Junction_197545_Junction_197546_Junction_197549_Junction_197550_Junction_197552 J003 3_Junction_197552_Junction_197587 J001 3_Junction_197550_Junction_197565_Junction_197577_Junction_197583 J004 3_Junction_197546_Junction_197556 J001 5_Junction_197561_Junction_197565 J002				0.0007887585882528%																					0.00474409895878476%
F49E2.5 X_+_9554158_9554297_9554547_9554690_9554823_9554901_9555673_9555797_9556353_9556626_9556717_9556764 5_Junction_197545_Junction_197546_Junction_197549_Junction_197550_Junction_197552 J003 3_Junction_197552_Junction_197587 J001 3_Junction_197550_Junction_197565_Junction_197577_Junction_197583 J004 3_Junction_197546_Junction_197556 J002 5_Junction_197561_Junction_197565 J001	F49E2.5	WBGene00009888	F49E2.5	X_+_9554158_9554297_9554547_9554690_9554823_9554901_9555673_9555797_9556353_9556626_9556717_9556764 5_Junction_197545_Junction_197546_Junction_197549_Junction_197550_Junction_197552 J003 3_Junction_197552_Junction_197587 J001 3_Junction_197550_Junction_197565_Junction_197577_Junction_197583 J004 3_Junction_197546_Junction_197556 J002 5_Junction_197561_Junction_197565 J001				0.0315538144149888%																					0.0368561385977298%
F49E2.5 X_+_9554158_9554297_9554547_9554690_9554823_9554901_9555673_9555797_9556353_9556626_9556717_9556764 5_Junction_197545_Junction_197546_Junction_197549_Junction_197550_Junction_197552 J003 3_Junction_197552_Junction_197587 J001 3_Junction_197550_Junction_197565_Junction_197577_Junction_197583 J004 3_Junction_197546_Junction_197556 J002 5_Junction_197561_Junction_197565 J002	F49E2.5	WBGene00009888	F49E2.5	X_+_9554158_9554297_9554547_9554690_9554823_9554901_9555673_9555797_9556353_9556626_9556717_9556764 5_Junction_197545_Junction_197546_Junction_197549_Junction_197550_Junction_197552 J003 3_Junction_197552_Junction_197587 J001 3_Junction_197550_Junction_197565_Junction_197577_Junction_197583 J004 3_Junction_197546_Junction_197556 J002 5_Junction_197561_Junction_197565 J002				0.0031550343530112%																					0.00760109641452024%
F49E2.5 X_+_9554158_9554297_9554547_9554690_9554823_9554901_9555673_9555797_9556353_9556626_9556717_9556764 5_Junction_197545_Junction_197546_Junction_197549_Junction_197550_Junction_197552 J003 3_Junction_197552_Junction_197587 J002 3_Junction_197550_Junction_197565_Junction_197577_Junction_197583 J001 3_Junction_197546_Junction_197556 J001 5_Junction_197561_Junction_197565 J001	F49E2.5	WBGene00009888	F49E2.5	X_+_9554158_9554297_9554547_9554690_9554823_9554901_9555673_9555797_9556353_9556626_9556717_9556764 5_Junction_197545_Junction_197546_Junction_197549_Junction_197550_Junction_197552 J003 3_Junction_197552_Junction_197587 J002 3_Junction_197550_Junction_197565_Junction_197577_Junction_197583 J001 3_Junction_197546_Junction_197556 J001 5_Junction_197561_Junction_197565 J001				0.0543249179637472%																					1.93199218729668%
F49E2.5 X_+_9554158_9554297_9554547_9554690_9554823_9554901_9555673_9555797_9556353_9556626_9556717_9556764 5_Junction_197545_Junction_197546_Junction_197549_Junction_197550_Junction_197552 J003 3_Junction_197552_Junction_197587 J002 3_Junction_197550_Junction_197565_Junction_197577_Junction_197583 J001 3_Junction_197546_Junction_197556 J001 5_Junction_197561_Junction_197565 J002	F49E2.5	WBGene00009888	F49E2.5	X_+_9554158_9554297_9554547_9554690_9554823_9554901_9555673_9555797_9556353_9556626_9556717_9556764 5_Junction_197545_Junction_197546_Junction_197549_Junction_197550_Junction_197552 J003 3_Junction_197552_Junction_197587 J002 3_Junction_197550_Junction_197565_Junction_197577_Junction_197583 J001 3_Junction_197546_Junction_197556 J001 5_Junction_197561_Junction_197565 J002				0.0054318942282528%																					0.243724262665365%
F49E2.5 X_+_9554158_9554297_9554547_9554690_9554823_9554901_9555673_9555797_9556353_9556626_9556717_9556764 5_Junction_197545_Junction_197546_Junction_197549_Junction_197550_Junction_197552 J003 3_Junction_197552_Junction_197587 J002 3_Junction_197550_Junction_197565_Junction_197577_Junction_197583 J001 3_Junction_197546_Junction_197556 J002 5_Junction_197561_Junction_197565 J001	F49E2.5	WBGene00009888	F49E2.5	X_+_9554158_9554297_9554547_9554690_9554823_9554901_9555673_9555797_9556353_9556626_9556717_9556764 5_Junction_197545_Junction_197546_Junction_197549_Junction_197550_Junction_197552 J003 3_Junction_197552_Junction_197587 J002 3_Junction_197550_Junction_197565_Junction_197577_Junction_197583 J001 3_Junction_197546_Junction_197556 J002 5_Junction_197561_Junction_197565 J001				0.217299671854989%																					1.83565590979337%
F49E2.5 X_+_9554158_9554297_9554547_9554690_9554823_9554901_9555673_9555797_9556353_9556626_9556717_9556764 5_Junction_197545_Junction_197546_Junction_197549_Junction_197550_Junction_197552 J003 3_Junction_197552_Junction_197587 J002 3_Junction_197550_Junction_197565_Junction_197577_Junction_197583 J001 3_Junction_197546_Junction_197556 J002 5_Junction_197561_Junction_197565 J002	F49E2.5	WBGene00009888	F49E2.5	X_+_9554158_9554297_9554547_9554690_9554823_9554901_9555673_9555797_9556353_9556626_9556717_9556764 5_Junction_197545_Junction_197546_Junction_197549_Junction_197550_Junction_197552 J003 3_Junction_197552_Junction_197587 J002 3_Junction_197550_Junction_197565_Junction_197577_Junction_197583 J001 3_Junction_197546_Junction_197556 J002 5_Junction_197561_Junction_197565 J002				0.0217275769130112%																					0.30267655859458%
F49E2.5 X_+_9554158_9554297_9554547_9554690_9554823_9554901_9555673_9555797_9556353_9556626_9556717_9556764 5_Junction_197545_Junction_197546_Junction_197549_Junction_197550_Junction_197552 J003 3_Junction_197552_Junction_197587 J002 3_Junction_197550_Junction_197565_Junction_197577_Junction_197583 J002 3_Junction_197546_Junction_197556 J001 5_Junction_197561_Junction_197565 J001	F49E2.5	WBGene00009888	F49E2.5	X_+_9554158_9554297_9554547_9554690_9554823_9554901_9555673_9555797_9556353_9556626_9556717_9556764 5_Junction_197545_Junction_197546_Junction_197549_Junction_197550_Junction_197552 J003 3_Junction_197552_Junction_197587 J002 3_Junction_197550_Junction_197565_Junction_197577_Junction_197583 J002 3_Junction_197546_Junction_197556 J001 5_Junction_197561_Junction_197565 J001				0.0348955670808976%																					0.202825332208799%
F49E2.5 X_+_9554158_9554297_9554547_9554690_9554823_9554901_9555673_9555797_9556353_9556626_9556717_9556764 5_Junction_197545_Junction_197546_Junction_197549_Junction_197550_Junction_197552 J003 3_Junction_197552_Junction_197587 J002 3_Junction_197550_Junction_197565_Junction_197577_Junction_197583 J002 3_Junction_197546_Junction_197556 J001 5_Junction_197561_Junction_197565 J002	F49E2.5	WBGene00009888	F49E2.5	X_+_9554158_9554297_9554547_9554690_9554823_9554901_9555673_9555797_9556353_9556626_9556717_9556764 5_Junction_197545_Junction_197546_Junction_197549_Junction_197550_Junction_197552 J003 3_Junction_197552_Junction_197587 J002 3_Junction_197550_Junction_197565_Junction_197577_Junction_197583 J002 3_Junction_197546_Junction_197556 J001 5_Junction_197561_Junction_197565 J002				0.0047333220551024%																					0.0281364944753112%
F49E2.5 X_+_9554158_9554297_9554547_9554690_9554823_9554901_9555673_9555797_9556353_9556626_9556717_9556764 5_Junction_197545_Junction_197546_Junction_197549_Junction_197550_Junction_197552 J003 3_Junction_197552_Junction_197587 J002 3_Junction_197550_Junction_197565_Junction_197577_Junction_197583 J002 3_Junction_197546_Junction_197556 J002 5_Junction_197561_Junction_197565 J001	F49E2.5	WBGene00009888	F49E2.5	X_+_9554158_9554297_9554547_9554690_9554823_9554901_9555673_9555797_9556353_9556626_9556717_9556764 5_Junction_197545_Junction_197546_Junction_197549_Junction_197550_Junction_197552 J003 3_Junction_197552_Junction_197587 J002 3_Junction_197550_Junction_197565_Junction_197577_Junction_197583 J002 3_Junction_197546_Junction_197556 J002 5_Junction_197561_Junction_197565 J001				0.24793399206847%																					0.296274787417126%
F49E2.5 X_+_9554158_9554297_9554547_9554690_9554823_9554901_9555673_9555797_9556353_9556626_9556717_9556764 5_Junction_197545_Junction_197546_Junction_197549_Junction_197550_Junction_197552 J003 3_Junction_197552_Junction_197587 J002 3_Junction_197550_Junction_197565_Junction_197577_Junction_197583 J002 3_Junction_197546_Junction_197556 J002 5_Junction_197561_Junction_197565 J002	F49E2.5	WBGene00009888	F49E2.5	X_+_9554158_9554297_9554547_9554690_9554823_9554901_9555673_9555797_9556353_9556626_9556717_9556764 5_Junction_197545_Junction_197546_Junction_197549_Junction_197550_Junction_197552 J003 3_Junction_197552_Junction_197587 J002 3_Junction_197550_Junction_197565_Junction_197577_Junction_197583 J002 3_Junction_197546_Junction_197556 J002 5_Junction_197561_Junction_197565 J002				0.0471995492755296%																					0.0503865378987637%
F49E2.5 X_+_9554158_9554297_9554547_9554690_9554823_9554901_9555673_9555797_9556353_9556626_9556717_9556764 5_Junction_197545_Junction_197546_Junction_197549_Junction_197550_Junction_197552 J003 3_Junction_197552_Junction_197587 J002 3_Junction_197550_Junction_197565_Junction_197577_Junction_197583 J003 3_Junction_197546_Junction_197556 J001 5_Junction_197561_Junction_197565 J001	F49E2.5	WBGene00009888	F49E2.5	X_+_9554158_9554297_9554547_9554690_9554823_9554901_9555673_9555797_9556353_9556626_9556717_9556764 5_Junction_197545_Junction_197546_Junction_197549_Junction_197550_Junction_197552 J003 3_Junction_197552_Junction_197587 J002 3_Junction_197550_Junction_197565_Junction_197577_Junction_197583 J003 3_Junction_197546_Junction_197556 J001 5_Junction_197561_Junction_197565 J001				0.15717961518915%																					1.03373684045494%
F49E2.5 X_+_9554158_9554297_9554547_9554690_9554823_9554901_9555673_9555797_9556353_9556626_9556717_9556764 5_Junction_197545_Junction_197546_Junction_197549_Junction_197550_Junction_197552 J003 3_Junction_197552_Junction_197587 J002 3_Junction_197550_Junction_197565_Junction_197577_Junction_197583 J003 3_Junction_197546_Junction_197556 J001 5_Junction_197561_Junction_197565 J002	F49E2.5	WBGene00009888	F49E2.5	X_+_9554158_9554297_9554547_9554690_9554823_9554901_9555673_9555797_9556353_9556626_9556717_9556764 5_Junction_197545_Junction_197546_Junction_197549_Junction_197550_Junction_197552 J003 3_Junction_197552_Junction_197587 J002 3_Junction_197550_Junction_197565_Junction_197577_Junction_197583 J003 3_Junction_197546_Junction_197556 J001 5_Junction_197561_Junction_197565 J002				0.0169603817548496%																					0.123363715361649%
F49E2.5 X_+_9554158_9554297_9554547_9554690_9554823_9554901_9555673_9555797_9556353_9556626_9556717_9556764 5_Junction_197545_Junction_197546_Junction_197549_Junction_197550_Junction_197552 J003 3_Junction_197552_Junction_197587 J002 3_Junction_197550_Junction_197565_Junction_197577_Junction_197583 J003 3_Junction_197546_Junction_197556 J002 5_Junction_197561_Junction_197565 J001	F49E2.5	WBGene00009888	F49E2.5	X_+_9554158_9554297_9554547_9554690_9554823_9554901_9555673_9555797_9556353_9556626_9556717_9556764 5_Junction_197545_Junction_197546_Junction_197549_Junction_197550_Junction_197552 J003 3_Junction_197552_Junction_197587 J002 3_Junction_197550_Junction_197565_Junction_197577_Junction_197583 J003 3_Junction_197546_Junction_197556 J002 5_Junction_197561_Junction_197565 J001				0.737070184501482%																					0.914117400830774%
F49E2.5 X_+_9554158_9554297_9554547_9554690_9554823_9554901_9555673_9555797_9556353_9556626_9556717_9556764 5_Junction_197545_Junction_197546_Junction_197549_Junction_197550_Junction_197552 J003 3_Junction_197552_Junction_197587 J002 3_Junction_197550_Junction_197565_Junction_197577_Junction_197583 J003 3_Junction_197546_Junction_197556 J002 5_Junction_197561_Junction_197565 J002	F49E2.5	WBGene00009888	F49E2.5	X_+_9554158_9554297_9554547_9554690_9554823_9554901_9555673_9555797_9556353_9556626_9556717_9556764 5_Junction_197545_Junction_197546_Junction_197549_Junction_197550_Junction_197552 J003 3_Junction_197552_Junction_197587 J002 3_Junction_197550_Junction_197565_Junction_197577_Junction_197583 J003 3_Junction_197546_Junction_197556 J002 5_Junction_197561_Junction_197565 J002				0.0961077880745184%																					0.128829787777636%
F49E2.5 X_+_9554158_9554297_9554547_9554690_9554823_9554901_9555673_9555797_9556353_9556626_9556717_9556764 5_Junction_197545_Junction_197546_Junction_197549_Junction_197550_Junction_197552 J003 3_Junction_197552_Junction_197587 J002 3_Junction_197550_Junction_197565_Junction_197577_Junction_197583 J004 3_Junction_197546_Junction_197556 J001 5_Junction_197561_Junction_197565 J001	F49E2.5	WBGene00009888	F49E2.5	X_+_9554158_9554297_9554547_9554690_9554823_9554901_9555673_9555797_9556353_9556626_9556717_9556764 5_Junction_197545_Junction_197546_Junction_197549_Junction_197550_Junction_197552 J003 3_Junction_197552_Junction_197587 J002 3_Junction_197550_Junction_197565_Junction_197577_Junction_197583 J004 3_Junction_197546_Junction_197556 J001 5_Junction_197561_Junction_197565 J001				0.153211841567277%																					0.862956700778155%
F49E2.5 X_+_9554158_9554297_9554547_9554690_9554823_9554901_9555673_9555797_9556353_9556626_9556717_9556764 5_Junction_197545_Junction_197546_Junction_197549_Junction_197550_Junction_197552 J003 3_Junction_197552_Junction_197587 J002 3_Junction_197550_Junction_197565_Junction_197577_Junction_197583 J004 3_Junction_197546_Junction_197556 J001 5_Junction_197561_Junction_197565 J002	F49E2.5	WBGene00009888	F49E2.5	X_+_9554158_9554297_9554547_9554690_9554823_9554901_9555673_9555797_9556353_9556626_9556717_9556764 5_Junction_197545_Junction_197546_Junction_197549_Junction_197550_Junction_197552 J003 3_Junction_197552_Junction_197587 J002 3_Junction_197550_Junction_197565_Junction_197577_Junction_197583 J004 3_Junction_197546_Junction_197556 J001 5_Junction_197561_Junction_197565 J002				0.0202953492807232%																					0.108213244209095%
F49E2.5 X_+_9554158_9554297_9554547_9554690_9554823_9554901_9555673_9555797_9556353_9556626_9556717_9556764 5_Junction_197545_Junction_197546_Junction_197549_Junction_197550_Junction_197552 J003 3_Junction_197552_Junction_197587 J002 3_Junction_197550_Junction_197565_Junction_197577_Junction_197583 J004 3_Junction_197546_Junction_197556 J002 5_Junction_197561_Junction_197565 J001	F49E2.5	WBGene00009888	F49E2.5	X_+_9554158_9554297_9554547_9554690_9554823_9554901_9555673_9555797_9556353_9556626_9556717_9556764 5_Junction_197545_Junction_197546_Junction_197549_Junction_197550_Junction_197552 J003 3_Junction_197552_Junction_197587 J002 3_Junction_197550_Junction_197565_Junction_197577_Junction_197583 J004 3_Junction_197546_Junction_197556 J002 5_Junction_197561_Junction_197565 J001				1.04618926321399%																					1.09590900902015%
F49E2.5 X_+_9554158_9554297_9554547_9554690_9554823_9554901_9555673_9555797_9556353_9556626_9556717_9556764 5_Junction_197545_Junction_197546_Junction_197549_Junction_197550_Junction_197552 J003 3_Junction_197552_Junction_197587 J002 3_Junction_197550_Junction_197565_Junction_197577_Junction_197583 J004 3_Junction_197546_Junction_197556 J002 5_Junction_197561_Junction_197565 J002	F49E2.5	WBGene00009888	F49E2.5	X_+_9554158_9554297_9554547_9554690_9554823_9554901_9555673_9555797_9556353_9556626_9556717_9556764 5_Junction_197545_Junction_197546_Junction_197549_Junction_197550_Junction_197552 J003 3_Junction_197552_Junction_197587 J002 3_Junction_197550_Junction_197565_Junction_197577_Junction_197583 J004 3_Junction_197546_Junction_197556 J002 5_Junction_197561_Junction_197565 J002				0.194229484978013%																					0.1628354812176%
F49E2.5 X_+_9554158_9554297_9554547_9554690_9554823_9554901_9555673_9555797_9556353_9556626_9556717_9556764 5_Junction_197545_Junction_197546_Junction_197549_Junction_197550_Junction_197552 J004 3_Junction_197552_Junction_197587 J001 3_Junction_197550_Junction_197565_Junction_197577_Junction_197583 J001 3_Junction_197546_Junction_197556 J001 5_Junction_197561_Junction_197565 J001	F49E2.5	WBGene00009888	F49E2.5	X_+_9554158_9554297_9554547_9554690_9554823_9554901_9555673_9555797_9556353_9556626_9556717_9556764 5_Junction_197545_Junction_197546_Junction_197549_Junction_197550_Junction_197552 J004 3_Junction_197552_Junction_197587 J001 3_Junction_197550_Junction_197565_Junction_197577_Junction_197583 J001 3_Junction_197546_Junction_197556 J001 5_Junction_197561_Junction_197565 J001				0.0046737435078768%																					0.41222717252422%
F49E2.5 X_+_9554158_9554297_9554547_9554690_9554823_9554901_9555673_9555797_9556353_9556626_9556717_9556764 5_Junction_197545_Junction_197546_Junction_197549_Junction_197550_Junction_197552 J004 3_Junction_197552_Junction_197587 J001 3_Junction_197550_Junction_197565_Junction_197577_Junction_197583 J001 3_Junction_197546_Junction_197556 J001 5_Junction_197561_Junction_197565 J002	F49E2.5	WBGene00009888	F49E2.5	X_+_9554158_9554297_9554547_9554690_9554823_9554901_9555673_9555797_9556353_9556626_9556717_9556764 5_Junction_197545_Junction_197546_Junction_197549_Junction_197550_Junction_197552 J004 3_Junction_197552_Junction_197587 J001 3_Junction_197550_Junction_197565_Junction_197577_Junction_197583 J001 3_Junction_197546_Junction_197556 J001 5_Junction_197561_Junction_197565 J002				0.0004673229401232%																					0.0585563572001904%
F49E2.5 X_+_9554158_9554297_9554547_9554690_9554823_9554901_9555673_9555797_9556353_9556626_9556717_9556764 5_Junction_197545_Junction_197546_Junction_197549_Junction_197550_Junction_197552 J004 3_Junction_197552_Junction_197587 J001 3_Junction_197550_Junction_197565_Junction_197577_Junction_197583 J001 3_Junction_197546_Junction_197556 J002 5_Junction_197561_Junction_197565 J001	F49E2.5	WBGene00009888	F49E2.5	X_+_9554158_9554297_9554547_9554690_9554823_9554901_9555673_9555797_9556353_9556626_9556717_9556764 5_Junction_197545_Junction_197546_Junction_197549_Junction_197550_Junction_197552 J004 3_Junction_197552_Junction_197587 J001 3_Junction_197550_Junction_197565_Junction_197577_Junction_197583 J001 3_Junction_197546_Junction_197556 J002 5_Junction_197561_Junction_197565 J001				0.0186949740315072%																					0.368559418960775%
F49E2.5 X_+_9554158_9554297_9554547_9554690_9554823_9554901_9555673_9555797_9556353_9556626_9556717_9556764 5_Junction_197545_Junction_197546_Junction_197549_Junction_197550_Junction_197552 J004 3_Junction_197552_Junction_197587 J001 3_Junction_197550_Junction_197565_Junction_197577_Junction_197583 J001 3_Junction_197546_Junction_197556 J002 5_Junction_197561_Junction_197565 J002	F49E2.5	WBGene00009888	F49E2.5	X_+_9554158_9554297_9554547_9554690_9554823_9554901_9555673_9555797_9556353_9556626_9556717_9556764 5_Junction_197545_Junction_197546_Junction_197549_Junction_197550_Junction_197552 J004 3_Junction_197552_Junction_197587 J001 3_Junction_197550_Junction_197565_Junction_197577_Junction_197583 J001 3_Junction_197546_Junction_197556 J002 5_Junction_197561_Junction_197565 J002				0.0018692917604928%																					0.0741098224648146%
F49E2.5 X_+_9554158_9554297_9554547_9554690_9554823_9554901_9555673_9555797_9556353_9556626_9556717_9556764 5_Junction_197545_Junction_197546_Junction_197549_Junction_197550_Junction_197552 J004 3_Junction_197552_Junction_197587 J001 3_Junction_197550_Junction_197565_Junction_197577_Junction_197583 J002 3_Junction_197546_Junction_197556 J001 5_Junction_197561_Junction_197565 J001	F49E2.5	WBGene00009888	F49E2.5	X_+_9554158_9554297_9554547_9554690_9554823_9554901_9555673_9555797_9556353_9556626_9556717_9556764 5_Junction_197545_Junction_197546_Junction_197549_Junction_197550_Junction_197552 J004 3_Junction_197552_Junction_197587 J001 3_Junction_197550_Junction_197565_Junction_197577_Junction_197583 J002 3_Junction_197546_Junction_197556 J001 5_Junction_197561_Junction_197565 J001				0.0023368717539384%																					0.0434130843319208%
F49E2.5 X_+_9554158_9554297_9554547_9554690_9554823_9554901_9555673_9555797_9556353_9556626_9556717_9556764 5_Junction_197545_Junction_197546_Junction_197549_Junction_197550_Junction_197552 J004 3_Junction_197552_Junction_197587 J001 3_Junction_197550_Junction_197565_Junction_197577_Junction_197583 J002 3_Junction_197546_Junction_197556 J001 5_Junction_197561_Junction_197565 J002	F49E2.5	WBGene00009888	F49E2.5	X_+_9554158_9554297_9554547_9554690_9554823_9554901_9555673_9555797_9556353_9556626_9556717_9556764 5_Junction_197545_Junction_197546_Junction_197549_Junction_197550_Junction_197552 J004 3_Junction_197552_Junction_197587 J001 3_Junction_197550_Junction_197565_Junction_197577_Junction_197583 J002 3_Junction_197546_Junction_197556 J001 5_Junction_197561_Junction_197565 J002				0.0002336614700616%																					0.00691584177980915%
F49E2.5 X_+_9554158_9554297_9554547_9554690_9554823_9554901_9555673_9555797_9556353_9556626_9556717_9556764 5_Junction_197545_Junction_197546_Junction_197549_Junction_197550_Junction_197552 J004 3_Junction_197552_Junction_197587 J001 3_Junction_197550_Junction_197565_Junction_197577_Junction_197583 J002 3_Junction_197546_Junction_197556 J002 5_Junction_197561_Junction_197565 J001	F49E2.5	WBGene00009888	F49E2.5	X_+_9554158_9554297_9554547_9554690_9554823_9554901_9555673_9555797_9556353_9556626_9556717_9556764 5_Junction_197545_Junction_197546_Junction_197549_Junction_197550_Junction_197552 J004 3_Junction_197552_Junction_197587 J001 3_Junction_197550_Junction_197565_Junction_197577_Junction_197583 J002 3_Junction_197546_Junction_197556 J002 5_Junction_197561_Junction_197565 J001				0.0093474870157536%																					0.0557746090740141%
F49E2.5 X_+_9554158_9554297_9554547_9554690_9554823_9554901_9555673_9555797_9556353_9556626_9556717_9556764 5_Junction_197545_Junction_197546_Junction_197549_Junction_197550_Junction_197552 J004 3_Junction_197552_Junction_197587 J001 3_Junction_197550_Junction_197565_Junction_197577_Junction_197583 J002 3_Junction_197546_Junction_197556 J002 5_Junction_197561_Junction_197565 J002	F49E2.5	WBGene00009888	F49E2.5	X_+_9554158_9554297_9554547_9554690_9554823_9554901_9555673_9555797_9556353_9556626_9556717_9556764 5_Junction_197545_Junction_197546_Junction_197549_Junction_197550_Junction_197552 J004 3_Junction_197552_Junction_197587 J001 3_Junction_197550_Junction_197565_Junction_197577_Junction_197583 J002 3_Junction_197546_Junction_197556 J002 5_Junction_197561_Junction_197565 J002				0.0009346458802464%																					0.0120039122642558%
F49E2.5 X_+_9554158_9554297_9554547_9554690_9554823_9554901_9555673_9555797_9556353_9556626_9556717_9556764 5_Junction_197545_Junction_197546_Junction_197549_Junction_197550_Junction_197552 J004 3_Junction_197552_Junction_197587 J001 3_Junction_197550_Junction_197565_Junction_197577_Junction_197583 J003 3_Junction_197546_Junction_197556 J001 5_Junction_197561_Junction_197565 J001	F49E2.5	WBGene00009888	F49E2.5	X_+_9554158_9554297_9554547_9554690_9554823_9554901_9555673_9555797_9556353_9556626_9556717_9556764 5_Junction_197545_Junction_197546_Junction_197549_Junction_197550_Junction_197552 J004 3_Junction_197552_Junction_197587 J001 3_Junction_197550_Junction_197565_Junction_197577_Junction_197583 J003 3_Junction_197546_Junction_197556 J001 5_Junction_197561_Junction_197565 J001				0.0128573529140616%																					0.213558021217653%
F49E2.5 X_+_9554158_9554297_9554547_9554690_9554823_9554901_9555673_9555797_9556353_9556626_9556717_9556764 5_Junction_197545_Junction_197546_Junction_197549_Junction_197550_Junction_197552 J004 3_Junction_197552_Junction_197587 J001 3_Junction_197550_Junction_197565_Junction_197577_Junction_197583 J003 3_Junction_197546_Junction_197556 J001 5_Junction_197561_Junction_197565 J002	F49E2.5	WBGene00009888	F49E2.5	X_+_9554158_9554297_9554547_9554690_9554823_9554901_9555673_9555797_9556353_9556626_9556717_9556764 5_Junction_197545_Junction_197546_Junction_197549_Junction_197550_Junction_197552 J004 3_Junction_197552_Junction_197587 J001 3_Junction_197550_Junction_197565_Junction_197577_Junction_197583 J003 3_Junction_197546_Junction_197556 J001 5_Junction_197561_Junction_197565 J002				0.0012855938619384%																					0.0284693589244474%
F49E2.5 X_+_9554158_9554297_9554547_9554690_9554823_9554901_9555673_9555797_9556353_9556626_9556717_9556764 5_Junction_197545_Junction_197546_Junction_197549_Junction_197550_Junction_197552 J004 3_Junction_197552_Junction_197587 J001 3_Junction_197550_Junction_197565_Junction_197577_Junction_197583 J003 3_Junction_197546_Junction_197556 J002 5_Junction_197561_Junction_197565 J001	F49E2.5	WBGene00009888	F49E2.5	X_+_9554158_9554297_9554547_9554690_9554823_9554901_9555673_9555797_9556353_9556626_9556717_9556764 5_Junction_197545_Junction_197546_Junction_197549_Junction_197550_Junction_197552 J004 3_Junction_197552_Junction_197587 J001 3_Junction_197550_Junction_197565_Junction_197577_Junction_197583 J003 3_Junction_197546_Junction_197556 J002 5_Junction_197561_Junction_197565 J001				0.0514294116562464%																					0.136204699971597%
F49E2.5 X_+_9554158_9554297_9554547_9554690_9554823_9554901_9555673_9555797_9556353_9556626_9556717_9556764 5_Junction_197545_Junction_197546_Junction_197549_Junction_197550_Junction_197552 J004 3_Junction_197552_Junction_197587 J001 3_Junction_197550_Junction_197565_Junction_197577_Junction_197583 J003 3_Junction_197546_Junction_197556 J002 5_Junction_197561_Junction_197565 J002	F49E2.5	WBGene00009888	F49E2.5	X_+_9554158_9554297_9554547_9554690_9554823_9554901_9555673_9555797_9556353_9556626_9556717_9556764 5_Junction_197545_Junction_197546_Junction_197549_Junction_197550_Junction_197552 J004 3_Junction_197552_Junction_197587 J001 3_Junction_197550_Junction_197565_Junction_197577_Junction_197583 J003 3_Junction_197546_Junction_197556 J002 5_Junction_197561_Junction_197565 J002				0.0051423754477536%																					0.0251914086363026%
F49E2.5 X_+_9554158_9554297_9554547_9554690_9554823_9554901_9555673_9555797_9556353_9556626_9556717_9556764 5_Junction_197545_Junction_197546_Junction_197549_Junction_197550_Junction_197552 J004 3_Junction_197552_Junction_197587 J001 3_Junction_197550_Junction_197565_Junction_197577_Junction_197583 J004 3_Junction_197546_Junction_197556 J001 5_Junction_197561_Junction_197565 J001	F49E2.5	WBGene00009888	F49E2.5	X_+_9554158_9554297_9554547_9554690_9554823_9554901_9555673_9555797_9556353_9556626_9556717_9556764 5_Junction_197545_Junction_197546_Junction_197549_Junction_197550_Junction_197552 J004 3_Junction_197552_Junction_197587 J001 3_Junction_197550_Junction_197565_Junction_197577_Junction_197583 J004 3_Junction_197546_Junction_197556 J001 5_Junction_197561_Junction_197565 J001				0.0105204811601232%																					0.166316579641577%
F49E2.5 X_+_9554158_9554297_9554547_9554690_9554823_9554901_9555673_9555797_9556353_9556626_9556717_9556764 5_Junction_197545_Junction_197546_Junction_197549_Junction_197550_Junction_197552 J004 3_Junction_197552_Junction_197587 J001 3_Junction_197550_Junction_197565_Junction_197577_Junction_197583 J004 3_Junction_197546_Junction_197556 J001 5_Junction_197561_Junction_197565 J002	F49E2.5	WBGene00009888	F49E2.5	X_+_9554158_9554297_9554547_9554690_9554823_9554901_9555673_9555797_9556353_9556626_9556717_9556764 5_Junction_197545_Junction_197546_Junction_197549_Junction_197550_Junction_197552 J004 3_Junction_197552_Junction_197587 J001 3_Junction_197550_Junction_197565_Junction_197577_Junction_197583 J004 3_Junction_197546_Junction_197556 J001 5_Junction_197561_Junction_197565 J002				0.0010519323918768%																					0.0239915042801831%
F49E2.5 X_+_9554158_9554297_9554547_9554690_9554823_9554901_9555673_9555797_9556353_9556626_9556717_9556764 5_Junction_197545_Junction_197546_Junction_197549_Junction_197550_Junction_197552 J004 3_Junction_197552_Junction_197587 J001 3_Junction_197550_Junction_197565_Junction_197577_Junction_197583 J004 3_Junction_197546_Junction_197556 J002 5_Junction_197561_Junction_197565 J001	F49E2.5	WBGene00009888	F49E2.5	X_+_9554158_9554297_9554547_9554690_9554823_9554901_9555673_9555797_9556353_9556626_9556717_9556764 5_Junction_197545_Junction_197546_Junction_197549_Junction_197550_Junction_197552 J004 3_Junction_197552_Junction_197587 J001 3_Junction_197550_Junction_197565_Junction_197577_Junction_197583 J004 3_Junction_197546_Junction_197556 J002 5_Junction_197561_Junction_197565 J001				0.0420819246404928%																					0.157265445328243%
F49E2.5 X_+_9554158_9554297_9554547_9554690_9554823_9554901_9555673_9555797_9556353_9556626_9556717_9556764 5_Junction_197545_Junction_197546_Junction_197549_Junction_197550_Junction_197552 J004 3_Junction_197552_Junction_197587 J001 3_Junction_197550_Junction_197565_Junction_197577_Junction_197583 J004 3_Junction_197546_Junction_197556 J002 5_Junction_197561_Junction_197565 J002	F49E2.5	WBGene00009888	F49E2.5	X_+_9554158_9554297_9554547_9554690_9554823_9554901_9555673_9555797_9556353_9556626_9556717_9556764 5_Junction_197545_Junction_197546_Junction_197549_Junction_197550_Junction_197552 J004 3_Junction_197552_Junction_197587 J001 3_Junction_197550_Junction_197565_Junction_197577_Junction_197583 J004 3_Junction_197546_Junction_197556 J002 5_Junction_197561_Junction_197565 J002				0.0042077295675072%																					0.0320137633999969%
F49E2.5 X_+_9554158_9554297_9554547_9554690_9554823_9554901_9555673_9555797_9556353_9556626_9556717_9556764 5_Junction_197545_Junction_197546_Junction_197549_Junction_197550_Junction_197552 J004 3_Junction_197552_Junction_197587 J002 3_Junction_197550_Junction_197565_Junction_197577_Junction_197583 J001 3_Junction_197546_Junction_197556 J001 5_Junction_197561_Junction_197565 J001	F49E2.5	WBGene00009888	F49E2.5	X_+_9554158_9554297_9554547_9554690_9554823_9554901_9555673_9555797_9556353_9556626_9556717_9556764 5_Junction_197545_Junction_197546_Junction_197549_Junction_197550_Junction_197552 J004 3_Junction_197552_Junction_197587 J002 3_Junction_197550_Junction_197565_Junction_197577_Junction_197583 J001 3_Junction_197546_Junction_197556 J001 5_Junction_197561_Junction_197565 J001				0.0940892636601232%																					9.6656856551894%
F49E2.5 X_+_9554158_9554297_9554547_9554690_9554823_9554901_9555673_9555797_9556353_9556626_9556717_9556764 5_Junction_197545_Junction_197546_Junction_197549_Junction_197550_Junction_197552 J004 3_Junction_197552_Junction_197587 J002 3_Junction_197550_Junction_197565_Junction_197577_Junction_197583 J001 3_Junction_197546_Junction_197556 J001 5_Junction_197561_Junction_197565 J002	F49E2.5	WBGene00009888	F49E2.5	X_+_9554158_9554297_9554547_9554690_9554823_9554901_9555673_9555797_9556353_9556626_9556717_9556764 5_Junction_197545_Junction_197546_Junction_197549_Junction_197550_Junction_197552 J004 3_Junction_197552_Junction_197587 J002 3_Junction_197550_Junction_197565_Junction_197577_Junction_197583 J001 3_Junction_197546_Junction_197556 J001 5_Junction_197561_Junction_197565 J002				0.0072442767318768%																					1.25727802438618%
F49E2.5 X_+_9554158_9554297_9554547_9554690_9554823_9554901_9555673_9555797_9556353_9556626_9556717_9556764 5_Junction_197545_Junction_197546_Junction_197549_Junction_197550_Junction_197552 J004 3_Junction_197552_Junction_197587 J002 3_Junction_197550_Junction_197565_Junction_197577_Junction_197583 J001 3_Junction_197546_Junction_197556 J002 5_Junction_197561_Junction_197565 J001	F49E2.5	WBGene00009888	F49E2.5	X_+_9554158_9554297_9554547_9554690_9554823_9554901_9555673_9555797_9556353_9556626_9556717_9556764 5_Junction_197545_Junction_197546_Junction_197549_Junction_197550_Junction_197552 J004 3_Junction_197552_Junction_197587 J002 3_Junction_197550_Junction_197565_Junction_197577_Junction_197583 J001 3_Junction_197546_Junction_197556 J002 5_Junction_197561_Junction_197565 J001				0.571225020440493%																					7.3945873756006%
F49E2.5 X_+_9554158_9554297_9554547_9554690_9554823_9554901_9555673_9555797_9556353_9556626_9556717_9556764 5_Junction_197545_Junction_197546_Junction_197549_Junction_197550_Junction_197552 J004 3_Junction_197552_Junction_197587 J002 3_Junction_197550_Junction_197565_Junction_197577_Junction_197583 J001 3_Junction_197546_Junction_197556 J002 5_Junction_197561_Junction_197565 J002	F49E2.5	WBGene00009888	F49E2.5	X_+_9554158_9554297_9554547_9554690_9554823_9554901_9555673_9555797_9556353_9556626_9556717_9556764 5_Junction_197545_Junction_197546_Junction_197549_Junction_197550_Junction_197552 J004 3_Junction_197552_Junction_197587 J002 3_Junction_197550_Junction_197565_Junction_197577_Junction_197583 J001 3_Junction_197546_Junction_197556 J002 5_Junction_197561_Junction_197565 J002				0.0289771069275072%																					1.24356142367381%
F49E2.5 X_+_9554158_9554297_9554547_9554690_9554823_9554901_9555673_9555797_9556353_9556626_9556717_9556764 5_Junction_197545_Junction_197546_Junction_197549_Junction_197550_Junction_197552 J004 3_Junction_197552_Junction_197587 J002 3_Junction_197550_Junction_197565_Junction_197577_Junction_197583 J002 3_Junction_197546_Junction_197556 J001 5_Junction_197561_Junction_197565 J001	F49E2.5	WBGene00009888	F49E2.5	X_+_9554158_9554297_9554547_9554690_9554823_9554901_9555673_9555797_9556353_9556626_9556717_9556764 5_Junction_197545_Junction_197546_Junction_197549_Junction_197550_Junction_197552 J004 3_Junction_197552_Junction_197587 J002 3_Junction_197550_Junction_197565_Junction_197577_Junction_197583 J002 3_Junction_197546_Junction_197556 J001 5_Junction_197561_Junction_197565 J001				0.0362253684100616%																					0.986717642711794%
F49E2.5 X_+_9554158_9554297_9554547_9554690_9554823_9554901_9555673_9555797_9556353_9556626_9556717_9556764 5_Junction_197545_Junction_197546_Junction_197549_Junction_197550_Junction_197552 J004 3_Junction_197552_Junction_197587 J002 3_Junction_197550_Junction_197565_Junction_197577_Junction_197583 J002 3_Junction_197546_Junction_197556 J001 5_Junction_197561_Junction_197565 J002	F49E2.5	WBGene00009888	F49E2.5	X_+_9554158_9554297_9554547_9554690_9554823_9554901_9555673_9555797_9556353_9556626_9556717_9556764 5_Junction_197545_Junction_197546_Junction_197549_Junction_197550_Junction_197552 J004 3_Junction_197552_Junction_197587 J002 3_Junction_197550_Junction_197565_Junction_197577_Junction_197583 J002 3_Junction_197546_Junction_197556 J001 5_Junction_197561_Junction_197565 J002				0.0036221383659384%																					0.138658622526476%
F49E2.5 X_+_9554158_9554297_9554547_9554690_9554823_9554901_9555673_9555797_9556353_9556626_9556717_9556764 5_Junction_197545_Junction_197546_Junction_197549_Junction_197550_Junction_197552 J004 3_Junction_197552_Junction_197587 J002 3_Junction_197550_Junction_197565_Junction_197577_Junction_197583 J002 3_Junction_197546_Junction_197556 J002 5_Junction_197561_Junction_197565 J001	F49E2.5	WBGene00009888	F49E2.5	X_+_9554158_9554297_9554547_9554690_9554823_9554901_9555673_9555797_9556353_9556626_9556717_9556764 5_Junction_197545_Junction_197546_Junction_197549_Junction_197550_Junction_197552 J004 3_Junction_197552_Junction_197587 J002 3_Junction_197550_Junction_197565_Junction_197577_Junction_197583 J002 3_Junction_197546_Junction_197556 J002 5_Junction_197561_Junction_197565 J001				0.144901473640246%																					1.13764780125727%
F49E2.5 X_+_9554158_9554297_9554547_9554690_9554823_9554901_9555673_9555797_9556353_9556626_9556717_9556764 5_Junction_197545_Junction_197546_Junction_197549_Junction_197550_Junction_197552 J004 3_Junction_197552_Junction_197587 J002 3_Junction_197550_Junction_197565_Junction_197577_Junction_197583 J002 3_Junction_197546_Junction_197556 J002 5_Junction_197561_Junction_197565 J002	F49E2.5	WBGene00009888	F49E2.5	X_+_9554158_9554297_9554547_9554690_9554823_9554901_9555673_9555797_9556353_9556626_9556717_9556764 5_Junction_197545_Junction_197546_Junction_197549_Junction_197550_Junction_197552 J004 3_Junction_197552_Junction_197587 J002 3_Junction_197550_Junction_197565_Junction_197577_Junction_197583 J002 3_Junction_197546_Junction_197556 J002 5_Junction_197561_Junction_197565 J002				0.0144885534637536%																					0.199878236054459%
F49E2.5 X_+_9554158_9554297_9554547_9554690_9554823_9554901_9555673_9555797_9556353_9556626_9556717_9556764 5_Junction_197545_Junction_197546_Junction_197549_Junction_197550_Junction_197552 J004 3_Junction_197552_Junction_197587 J002 3_Junction_197550_Junction_197565_Junction_197577_Junction_197583 J003 3_Junction_197546_Junction_197556 J001 5_Junction_197561_Junction_197565 J001	F49E2.5	WBGene00009888	F49E2.5	X_+_9554158_9554297_9554547_9554690_9554823_9554901_9555673_9555797_9556353_9556626_9556717_9556764 5_Junction_197545_Junction_197546_Junction_197549_Junction_197550_Junction_197552 J004 3_Junction_197552_Junction_197587 J002 3_Junction_197550_Junction_197565_Junction_197577_Junction_197583 J003 3_Junction_197546_Junction_197556 J001 5_Junction_197561_Junction_197565 J001				0.264212786921938%																					5.33137233997049%
F49E2.5 X_+_9554158_9554297_9554547_9554690_9554823_9554901_9555673_9555797_9556353_9556626_9556717_9556764 5_Junction_197545_Junction_197546_Junction_197549_Junction_197550_Junction_197552 J004 3_Junction_197552_Junction_197587 J002 3_Junction_197550_Junction_197565_Junction_197577_Junction_197583 J003 3_Junction_197546_Junction_197556 J001 5_Junction_197561_Junction_197565 J002	F49E2.5	WBGene00009888	F49E2.5	X_+_9554158_9554297_9554547_9554690_9554823_9554901_9555673_9555797_9556353_9556626_9556717_9556764 5_Junction_197545_Junction_197546_Junction_197549_Junction_197550_Junction_197552 J004 3_Junction_197552_Junction_197587 J002 3_Junction_197550_Junction_197565_Junction_197577_Junction_197583 J003 3_Junction_197546_Junction_197556 J001 5_Junction_197561_Junction_197565 J002				0.0199288263020616%																					0.666923473587413%
F49E2.5 X_+_9554158_9554297_9554547_9554690_9554823_9554901_9555673_9555797_9556353_9556626_9556717_9556764 5_Junction_197545_Junction_197546_Junction_197549_Junction_197550_Junction_197552 J004 3_Junction_197552_Junction_197587 J002 3_Junction_197550_Junction_197565_Junction_197577_Junction_197583 J003 3_Junction_197546_Junction_197556 J002 5_Junction_197561_Junction_197565 J001	F49E2.5	WBGene00009888	F49E2.5	X_+_9554158_9554297_9554547_9554690_9554823_9554901_9555673_9555797_9556353_9556626_9556717_9556764 5_Junction_197545_Junction_197546_Junction_197549_Junction_197550_Junction_197552 J004 3_Junction_197552_Junction_197587 J002 3_Junction_197550_Junction_197565_Junction_197577_Junction_197583 J003 3_Junction_197546_Junction_197556 J002 5_Junction_197561_Junction_197565 J001				1.64133814768775%																					3.58761094714026%
F49E2.5 X_+_9554158_9554297_9554547_9554690_9554823_9554901_9555673_9555797_9556353_9556626_9556717_9556764 5_Junction_197545_Junction_197546_Junction_197549_Junction_197550_Junction_197552 J004 3_Junction_197552_Junction_197587 J002 3_Junction_197550_Junction_197565_Junction_197577_Junction_197583 J003 3_Junction_197546_Junction_197556 J002 5_Junction_197561_Junction_197565 J002	F49E2.5	WBGene00009888	F49E2.5	X_+_9554158_9554297_9554547_9554690_9554823_9554901_9555673_9555797_9556353_9556626_9556717_9556764 5_Junction_197545_Junction_197546_Junction_197549_Junction_197550_Junction_197552 J004 3_Junction_197552_Junction_197587 J002 3_Junction_197550_Junction_197565_Junction_197577_Junction_197583 J003 3_Junction_197546_Junction_197556 J002 5_Junction_197561_Junction_197565 J002				0.0797153052082464%																					0.522561250551837%
F49E2.5 X_+_9554158_9554297_9554547_9554690_9554823_9554901_9555673_9555797_9556353_9556626_9556717_9556764 5_Junction_197545_Junction_197546_Junction_197549_Junction_197550_Junction_197552 J004 3_Junction_197552_Junction_197587 J002 3_Junction_197550_Junction_197565_Junction_197577_Junction_197583 J004 3_Junction_197546_Junction_197556 J001 5_Junction_197561_Junction_197565 J001	F49E2.5	WBGene00009888	F49E2.5	X_+_9554158_9554297_9554547_9554690_9554823_9554901_9555673_9555797_9556353_9556626_9556717_9556764 5_Junction_197545_Junction_197546_Junction_197549_Junction_197550_Junction_197552 J004 3_Junction_197552_Junction_197587 J002 3_Junction_197550_Junction_197565_Junction_197577_Junction_197583 J004 3_Junction_197546_Junction_197556 J001 5_Junction_197561_Junction_197565 J001				0.206348891671877%																					4.13240570299274%
F49E2.5 X_+_9554158_9554297_9554547_9554690_9554823_9554901_9555673_9555797_9556353_9556626_9556717_9556764 5_Junction_197545_Junction_197546_Junction_197549_Junction_197550_Junction_197552 J004 3_Junction_197552_Junction_197587 J002 3_Junction_197550_Junction_197565_Junction_197577_Junction_197583 J004 3_Junction_197546_Junction_197556 J001 5_Junction_197561_Junction_197565 J002	F49E2.5	WBGene00009888	F49E2.5	X_+_9554158_9554297_9554547_9554690_9554823_9554901_9555673_9555797_9556353_9556626_9556717_9556764 5_Junction_197545_Junction_197546_Junction_197549_Junction_197550_Junction_197552 J004 3_Junction_197552_Junction_197587 J002 3_Junction_197550_Junction_197565_Junction_197577_Junction_197583 J004 3_Junction_197546_Junction_197556 J001 5_Junction_197561_Junction_197565 J002				0.0163066879361232%																					0.535861663460502%
F49E2.5 X_+_9554158_9554297_9554547_9554690_9554823_9554901_9555673_9555797_9556353_9556626_9556717_9556764 5_Junction_197545_Junction_197546_Junction_197549_Junction_197550_Junction_197552 J004 3_Junction_197552_Junction_197587 J002 3_Junction_197550_Junction_197565_Junction_197577_Junction_197583 J004 3_Junction_197546_Junction_197556 J002 5_Junction_197561_Junction_197565 J001	F49E2.5	WBGene00009888	F49E2.5	X_+_9554158_9554297_9554547_9554690_9554823_9554901_9555673_9555797_9556353_9556626_9556717_9556764 5_Junction_197545_Junction_197546_Junction_197549_Junction_197550_Junction_197552 J004 3_Junction_197552_Junction_197587 J002 3_Junction_197550_Junction_197565_Junction_197577_Junction_197583 J004 3_Junction_197546_Junction_197556 J002 5_Junction_197561_Junction_197565 J001				1.21501460088751%																					4.07357658973744%
F49E2.5 X_+_9554158_9554297_9554547_9554690_9554823_9554901_9555673_9555797_9556353_9556626_9556717_9556764 5_Junction_197545_Junction_197546_Junction_197549_Junction_197550_Junction_197552 J004 3_Junction_197552_Junction_197587 J002 3_Junction_197550_Junction_197565_Junction_197577_Junction_197583 J004 3_Junction_197546_Junction_197556 J002 5_Junction_197561_Junction_197565 J002	F49E2.5	WBGene00009888	F49E2.5	X_+_9554158_9554297_9554547_9554690_9554823_9554901_9555673_9555797_9556353_9556626_9556717_9556764 5_Junction_197545_Junction_197546_Junction_197549_Junction_197550_Junction_197552 J004 3_Junction_197552_Junction_197587 J002 3_Junction_197550_Junction_197565_Junction_197577_Junction_197583 J004 3_Junction_197546_Junction_197556 J002 5_Junction_197561_Junction_197565 J002				0.0652267517444928%																					0.630483001159318%
F49E2.5 X_+_9554158_9554297_9554547_9554690_9554823_9554901_9555673_9555797_9556353_9556626_9556717_9556764 5_Junction_197545_Junction_197546_Junction_197549_Junction_197550_Junction_197552 J005 3_Junction_197552_Junction_197587 J001 3_Junction_197550_Junction_197565_Junction_197577_Junction_197583 J001 3_Junction_197546_Junction_197556 J001 5_Junction_197561_Junction_197565 J001	F49E2.5	WBGene00009888	F49E2.5	X_+_9554158_9554297_9554547_9554690_9554823_9554901_9555673_9555797_9556353_9556626_9556717_9556764 5_Junction_197545_Junction_197546_Junction_197549_Junction_197550_Junction_197552 J005 3_Junction_197552_Junction_197587 J001 3_Junction_197550_Junction_197565_Junction_197577_Junction_197583 J001 3_Junction_197546_Junction_197556 J001 5_Junction_197561_Junction_197565 J001				0.002338566367248%																					0.0403899713998646%
F49E2.5 X_+_9554158_9554297_9554547_9554690_9554823_9554901_9555673_9555797_9556353_9556626_9556717_9556764 5_Junction_197545_Junction_197546_Junction_197549_Junction_197550_Junction_197552 J005 3_Junction_197552_Junction_197587 J001 3_Junction_197550_Junction_197565_Junction_197577_Junction_197583 J001 3_Junction_197546_Junction_197556 J001 5_Junction_197561_Junction_197565 J002	F49E2.5	WBGene00009888	F49E2.5	X_+_9554158_9554297_9554547_9554690_9554823_9554901_9555673_9555797_9556353_9556626_9556717_9556764 5_Junction_197545_Junction_197546_Junction_197549_Junction_197550_Junction_197552 J005 3_Junction_197552_Junction_197587 J001 3_Junction_197550_Junction_197565_Junction_197577_Junction_197583 J001 3_Junction_197546_Junction_197556 J001 5_Junction_197561_Junction_197565 J002				0.000233830912752%																					0.0062134515788854%
F49E2.5 X_+_9554158_9554297_9554547_9554690_9554823_9554901_9555673_9555797_9556353_9556626_9556717_9556764 5_Junction_197545_Junction_197546_Junction_197549_Junction_197550_Junction_197552 J005 3_Junction_197552_Junction_197587 J001 3_Junction_197550_Junction_197565_Junction_197577_Junction_197583 J001 3_Junction_197546_Junction_197556 J002 5_Junction_197561_Junction_197565 J001	F49E2.5	WBGene00009888	F49E2.5	X_+_9554158_9554297_9554547_9554690_9554823_9554901_9555673_9555797_9556353_9556626_9556717_9556764 5_Junction_197545_Junction_197546_Junction_197549_Junction_197550_Junction_197552 J005 3_Junction_197552_Junction_197587 J001 3_Junction_197550_Junction_197565_Junction_197577_Junction_197583 J001 3_Junction_197546_Junction_197556 J002 5_Junction_197561_Junction_197565 J001				0.009354265468992%																					0.0462849114715204%
F49E2.5 X_+_9554158_9554297_9554547_9554690_9554823_9554901_9555673_9555797_9556353_9556626_9556717_9556764 5_Junction_197545_Junction_197546_Junction_197549_Junction_197550_Junction_197552 J005 3_Junction_197552_Junction_197587 J001 3_Junction_197550_Junction_197565_Junction_197577_Junction_197583 J001 3_Junction_197546_Junction_197556 J002 5_Junction_197561_Junction_197565 J002	F49E2.5	WBGene00009888	F49E2.5	X_+_9554158_9554297_9554547_9554690_9554823_9554901_9555673_9555797_9556353_9556626_9556717_9556764 5_Junction_197545_Junction_197546_Junction_197549_Junction_197550_Junction_197552 J005 3_Junction_197552_Junction_197587 J001 3_Junction_197550_Junction_197565_Junction_197577_Junction_197583 J001 3_Junction_197546_Junction_197556 J002 5_Junction_197561_Junction_197565 J002				0.000935323651008%																					0.0097970489997296%
F49E2.5 X_+_9554158_9554297_9554547_9554690_9554823_9554901_9555673_9555797_9556353_9556626_9556717_9556764 5_Junction_197545_Junction_197546_Junction_197549_Junction_197550_Junction_197552 J005 3_Junction_197552_Junction_197587 J001 3_Junction_197550_Junction_197565_Junction_197577_Junction_197583 J002 3_Junction_197546_Junction_197556 J001 5_Junction_197561_Junction_197565 J001	F49E2.5	WBGene00009888	F49E2.5	X_+_9554158_9554297_9554547_9554690_9554823_9554901_9555673_9555797_9556353_9556626_9556717_9556764 5_Junction_197545_Junction_197546_Junction_197549_Junction_197550_Junction_197552 J005 3_Junction_197552_Junction_197587 J001 3_Junction_197550_Junction_197565_Junction_197577_Junction_197583 J002 3_Junction_197546_Junction_197556 J001 5_Junction_197561_Junction_197565 J001				0.0099064540197076%																					0.00460354606710785%
F49E2.5 X_+_9554158_9554297_9554547_9554690_9554823_9554901_9555673_9555797_9556353_9556626_9556717_9556764 5_Junction_197545_Junction_197546_Junction_197549_Junction_197550_Junction_197552 J005 3_Junction_197552_Junction_197587 J001 3_Junction_197550_Junction_197565_Junction_197577_Junction_197583 J002 3_Junction_197546_Junction_197556 J001 5_Junction_197561_Junction_197565 J002	F49E2.5	WBGene00009888	F49E2.5	X_+_9554158_9554297_9554547_9554690_9554823_9554901_9555673_9555797_9556353_9556626_9556717_9556764 5_Junction_197545_Junction_197546_Junction_197549_Junction_197550_Junction_197552 J005 3_Junction_197552_Junction_197587 J001 3_Junction_197550_Junction_197565_Junction_197577_Junction_197583 J002 3_Junction_197546_Junction_197556 J001 5_Junction_197561_Junction_197565 J002				0.0009108571282924%																					0.000796491646762149%
F49E2.5 X_+_9554158_9554297_9554547_9554690_9554823_9554901_9555673_9555797_9556353_9556626_9556717_9556764 5_Junction_197545_Junction_197546_Junction_197549_Junction_197550_Junction_197552 J005 3_Junction_197552_Junction_197587 J001 3_Junction_197550_Junction_197565_Junction_197577_Junction_197583 J002 3_Junction_197546_Junction_197556 J002 5_Junction_197561_Junction_197565 J001	F49E2.5	WBGene00009888	F49E2.5	X_+_9554158_9554297_9554547_9554690_9554823_9554901_9555673_9555797_9556353_9556626_9556717_9556764 5_Junction_197545_Junction_197546_Junction_197549_Junction_197550_Junction_197552 J005 3_Junction_197552_Junction_197587 J001 3_Junction_197550_Junction_197565_Junction_197577_Junction_197583 J002 3_Junction_197546_Junction_197556 J002 5_Junction_197561_Junction_197565 J001				0.0396258160788304%																					0.00737292482551715%
F49E2.5 X_+_9554158_9554297_9554547_9554690_9554823_9554901_9555673_9555797_9556353_9556626_9556717_9556764 5_Junction_197545_Junction_197546_Junction_197549_Junction_197550_Junction_197552 J005 3_Junction_197552_Junction_197587 J001 3_Junction_197550_Junction_197565_Junction_197577_Junction_197583 J002 3_Junction_197546_Junction_197556 J002 5_Junction_197561_Junction_197565 J002	F49E2.5	WBGene00009888	F49E2.5	X_+_9554158_9554297_9554547_9554690_9554823_9554901_9555673_9555797_9556353_9556626_9556717_9556764 5_Junction_197545_Junction_197546_Junction_197549_Junction_197550_Junction_197552 J005 3_Junction_197552_Junction_197587 J001 3_Junction_197550_Junction_197565_Junction_197577_Junction_197583 J002 3_Junction_197546_Junction_197556 J002 5_Junction_197561_Junction_197565 J002				0.0036434285131696%																					0.00163320571061285%
F49E2.5 X_+_9554158_9554297_9554547_9554690_9554823_9554901_9555673_9555797_9556353_9556626_9556717_9556764 5_Junction_197545_Junction_197546_Junction_197549_Junction_197550_Junction_197552 J005 3_Junction_197552_Junction_197587 J001 3_Junction_197550_Junction_197565_Junction_197577_Junction_197583 J003 3_Junction_197546_Junction_197556 J001 5_Junction_197561_Junction_197565 J001	F49E2.5	WBGene00009888	F49E2.5	X_+_9554158_9554297_9554547_9554690_9554823_9554901_9555673_9555797_9556353_9556626_9556717_9556764 5_Junction_197545_Junction_197546_Junction_197549_Junction_197550_Junction_197552 J005 3_Junction_197552_Junction_197587 J001 3_Junction_197550_Junction_197565_Junction_197577_Junction_197583 J003 3_Junction_197546_Junction_197556 J001 5_Junction_197561_Junction_197565 J001				0.085028578201176%																					0.0200504772069567%
F49E2.5 X_+_9554158_9554297_9554547_9554690_9554823_9554901_9555673_9555797_9556353_9556626_9556717_9556764 5_Junction_197545_Junction_197546_Junction_197549_Junction_197550_Junction_197552 J005 3_Junction_197552_Junction_197587 J001 3_Junction_197550_Junction_197565_Junction_197577_Junction_197583 J003 3_Junction_197546_Junction_197556 J001 5_Junction_197561_Junction_197565 J002	F49E2.5	WBGene00009888	F49E2.5	X_+_9554158_9554297_9554547_9554690_9554823_9554901_9555673_9555797_9556353_9556626_9556717_9556764 5_Junction_197545_Junction_197546_Junction_197549_Junction_197550_Junction_197552 J005 3_Junction_197552_Junction_197587 J001 3_Junction_197550_Junction_197565_Junction_197577_Junction_197583 J003 3_Junction_197546_Junction_197556 J001 5_Junction_197561_Junction_197565 J002				0.007785167158824%																					0.00284079211752334%
F49E2.5 X_+_9554158_9554297_9554547_9554690_9554823_9554901_9555673_9555797_9556353_9556626_9556717_9556764 5_Junction_197545_Junction_197546_Junction_197549_Junction_197550_Junction_197552 J005 3_Junction_197552_Junction_197587 J001 3_Junction_197550_Junction_197565_Junction_197577_Junction_197583 J003 3_Junction_197546_Junction_197556 J002 5_Junction_197561_Junction_197565 J001	F49E2.5	WBGene00009888	F49E2.5	X_+_9554158_9554297_9554547_9554690_9554823_9554901_9555673_9555797_9556353_9556626_9556717_9556764 5_Junction_197545_Junction_197546_Junction_197549_Junction_197550_Junction_197552 J005 3_Junction_197552_Junction_197587 J001 3_Junction_197550_Junction_197565_Junction_197577_Junction_197583 J003 3_Junction_197546_Junction_197556 J002 5_Junction_197561_Junction_197565 J001				0.340114312804704%																					0.0160780341075233%
F49E2.5 X_+_9554158_9554297_9554547_9554690_9554823_9554901_9555673_9555797_9556353_9556626_9556717_9556764 5_Junction_197545_Junction_197546_Junction_197549_Junction_197550_Junction_197552 J005 3_Junction_197552_Junction_197587 J001 3_Junction_197550_Junction_197565_Junction_197577_Junction_197583 J003 3_Junction_197546_Junction_197556 J002 5_Junction_197561_Junction_197565 J002	F49E2.5	WBGene00009888	F49E2.5	X_+_9554158_9554297_9554547_9554690_9554823_9554901_9555673_9555797_9556353_9556626_9556717_9556764 5_Junction_197545_Junction_197546_Junction_197549_Junction_197550_Junction_197552 J005 3_Junction_197552_Junction_197587 J001 3_Junction_197550_Junction_197565_Junction_197577_Junction_197583 J003 3_Junction_197546_Junction_197556 J002 5_Junction_197561_Junction_197565 J002				0.031140668635296%																					0.00319402516799666%
F49E2.5 X_+_9554158_9554297_9554547_9554690_9554823_9554901_9555673_9555797_9556353_9556626_9556717_9556764 5_Junction_197545_Junction_197546_Junction_197549_Junction_197550_Junction_197552 J005 3_Junction_197552_Junction_197587 J001 3_Junction_197550_Junction_197565_Junction_197577_Junction_197583 J004 3_Junction_197546_Junction_197556 J001 5_Junction_197561_Junction_197565 J001	F49E2.5	WBGene00009888	F49E2.5	X_+_9554158_9554297_9554547_9554690_9554823_9554901_9555673_9555797_9556353_9556626_9556717_9556764 5_Junction_197545_Junction_197546_Junction_197549_Junction_197550_Junction_197552 J005 3_Junction_197552_Junction_197587 J001 3_Junction_197550_Junction_197565_Junction_197577_Junction_197583 J004 3_Junction_197546_Junction_197556 J001 5_Junction_197561_Junction_197565 J001				0.0489237108798684%																					0.0164669118292609%
F49E2.5 X_+_9554158_9554297_9554547_9554690_9554823_9554901_9555673_9555797_9556353_9556626_9556717_9556764 5_Junction_197545_Junction_197546_Junction_197549_Junction_197550_Junction_197552 J005 3_Junction_197552_Junction_197587 J001 3_Junction_197550_Junction_197565_Junction_197577_Junction_197583 J004 3_Junction_197546_Junction_197556 J001 5_Junction_197561_Junction_197565 J002	F49E2.5	WBGene00009888	F49E2.5	X_+_9554158_9554297_9554547_9554690_9554823_9554901_9555673_9555797_9556353_9556626_9556717_9556764 5_Junction_197545_Junction_197546_Junction_197549_Junction_197550_Junction_197552 J005 3_Junction_197552_Junction_197587 J001 3_Junction_197550_Junction_197565_Junction_197577_Junction_197583 J004 3_Junction_197546_Junction_197556 J001 5_Junction_197561_Junction_197565 J002				0.0044936753321316%																					0.00257692045363911%
F49E2.5 X_+_9554158_9554297_9554547_9554690_9554823_9554901_9555673_9555797_9556353_9556626_9556717_9556764 5_Junction_197545_Junction_197546_Junction_197549_Junction_197550_Junction_197552 J005 3_Junction_197552_Junction_197587 J001 3_Junction_197550_Junction_197565_Junction_197577_Junction_197583 J004 3_Junction_197546_Junction_197556 J002 5_Junction_197561_Junction_197565 J001	F49E2.5	WBGene00009888	F49E2.5	X_+_9554158_9554297_9554547_9554690_9554823_9554901_9555673_9555797_9556353_9556626_9556717_9556764 5_Junction_197545_Junction_197546_Junction_197549_Junction_197550_Junction_197552 J005 3_Junction_197552_Junction_197587 J001 3_Junction_197550_Junction_197565_Junction_197577_Junction_197583 J004 3_Junction_197546_Junction_197556 J002 5_Junction_197561_Junction_197565 J001				0.195694843519474%																					0.0199325695422491%
F49E2.5 X_+_9554158_9554297_9554547_9554690_9554823_9554901_9555673_9555797_9556353_9556626_9556717_9556764 5_Junction_197545_Junction_197546_Junction_197549_Junction_197550_Junction_197552 J005 3_Junction_197552_Junction_197587 J001 3_Junction_197550_Junction_197565_Junction_197577_Junction_197583 J004 3_Junction_197546_Junction_197556 J002 5_Junction_197561_Junction_197565 J002	F49E2.5	WBGene00009888	F49E2.5	X_+_9554158_9554297_9554547_9554690_9554823_9554901_9555673_9555797_9556353_9556626_9556717_9556764 5_Junction_197545_Junction_197546_Junction_197549_Junction_197550_Junction_197552 J005 3_Junction_197552_Junction_197587 J001 3_Junction_197550_Junction_197565_Junction_197577_Junction_197583 J004 3_Junction_197546_Junction_197556 J002 5_Junction_197561_Junction_197565 J002				0.0179747013285264%																					0.00425521787485089%
F49E2.5 X_+_9554158_9554297_9554547_9554690_9554823_9554901_9555673_9555797_9556353_9556626_9556717_9556764 5_Junction_197545_Junction_197546_Junction_197549_Junction_197550_Junction_197552 J005 3_Junction_197552_Junction_197587 J002 3_Junction_197550_Junction_197565_Junction_197577_Junction_197583 J001 3_Junction_197546_Junction_197556 J001 5_Junction_197561_Junction_197565 J001	F49E2.5	WBGene00009888	F49E2.5	X_+_9554158_9554297_9554547_9554690_9554823_9554901_9555673_9555797_9556353_9556626_9556717_9556764 5_Junction_197545_Junction_197546_Junction_197549_Junction_197550_Junction_197552 J005 3_Junction_197552_Junction_197587 J002 3_Junction_197550_Junction_197565_Junction_197577_Junction_197583 J001 3_Junction_197546_Junction_197556 J001 5_Junction_197561_Junction_197565 J001				0.036251637712752%																					0.86243345237529%
F49E2.5 X_+_9554158_9554297_9554547_9554690_9554823_9554901_9555673_9555797_9556353_9556626_9556717_9556764 5_Junction_197545_Junction_197546_Junction_197549_Junction_197550_Junction_197552 J005 3_Junction_197552_Junction_197587 J002 3_Junction_197550_Junction_197565_Junction_197577_Junction_197583 J001 3_Junction_197546_Junction_197556 J001 5_Junction_197561_Junction_197565 J002	F49E2.5	WBGene00009888	F49E2.5	X_+_9554158_9554297_9554547_9554690_9554823_9554901_9555673_9555797_9556353_9556626_9556717_9556764 5_Junction_197545_Junction_197546_Junction_197549_Junction_197550_Junction_197552 J005 3_Junction_197552_Junction_197587 J002 3_Junction_197550_Junction_197565_Junction_197577_Junction_197583 J001 3_Junction_197546_Junction_197556 J001 5_Junction_197561_Junction_197565 J002				0.003624765007248%																					0.12073152949596%
F49E2.5 X_+_9554158_9554297_9554547_9554690_9554823_9554901_9555673_9555797_9556353_9556626_9556717_9556764 5_Junction_197545_Junction_197546_Junction_197549_Junction_197550_Junction_197552 J005 3_Junction_197552_Junction_197587 J002 3_Junction_197550_Junction_197565_Junction_197577_Junction_197583 J001 3_Junction_197546_Junction_197556 J002 5_Junction_197561_Junction_197565 J001	F49E2.5	WBGene00009888	F49E2.5	X_+_9554158_9554297_9554547_9554690_9554823_9554901_9555673_9555797_9556353_9556626_9556717_9556764 5_Junction_197545_Junction_197546_Junction_197549_Junction_197550_Junction_197552 J005 3_Junction_197552_Junction_197587 J002 3_Junction_197550_Junction_197565_Junction_197577_Junction_197583 J001 3_Junction_197546_Junction_197556 J002 5_Junction_197561_Junction_197565 J001				0.145006550851008%																					0.702917054378325%
F49E2.5 X_+_9554158_9554297_9554547_9554690_9554823_9554901_9555673_9555797_9556353_9556626_9556717_9556764 5_Junction_197545_Junction_197546_Junction_197549_Junction_197550_Junction_197552 J005 3_Junction_197552_Junction_197587 J002 3_Junction_197550_Junction_197565_Junction_197577_Junction_197583 J001 3_Junction_197546_Junction_197556 J002 5_Junction_197561_Junction_197565 J002	F49E2.5	WBGene00009888	F49E2.5	X_+_9554158_9554297_9554547_9554690_9554823_9554901_9555673_9555797_9556353_9556626_9556717_9556764 5_Junction_197545_Junction_197546_Junction_197549_Junction_197550_Junction_197552 J005 3_Junction_197552_Junction_197587 J002 3_Junction_197550_Junction_197565_Junction_197577_Junction_197583 J001 3_Junction_197546_Junction_197556 J002 5_Junction_197561_Junction_197565 J002				0.014499060028992%																					0.138953830300425%
F49E2.5 X_+_9554158_9554297_9554547_9554690_9554823_9554901_9555673_9555797_9556353_9556626_9556717_9556764 5_Junction_197545_Junction_197546_Junction_197549_Junction_197550_Junction_197552 J005 3_Junction_197552_Junction_197587 J002 3_Junction_197550_Junction_197565_Junction_197577_Junction_197583 J002 3_Junction_197546_Junction_197556 J001 5_Junction_197561_Junction_197565 J001	F49E2.5	WBGene00009888	F49E2.5	X_+_9554158_9554297_9554547_9554690_9554823_9554901_9555673_9555797_9556353_9556626_9556717_9556764 5_Junction_197545_Junction_197546_Junction_197549_Junction_197550_Junction_197552 J005 3_Junction_197552_Junction_197587 J002 3_Junction_197550_Junction_197565_Junction_197577_Junction_197583 J002 3_Junction_197546_Junction_197556 J001 5_Junction_197561_Junction_197565 J001				0.0618011905282924%																					0.0891828008276871%
F49E2.5 X_+_9554158_9554297_9554547_9554690_9554823_9554901_9555673_9555797_9556353_9556626_9556717_9556764 5_Junction_197545_Junction_197546_Junction_197549_Junction_197550_Junction_197552 J005 3_Junction_197552_Junction_197587 J002 3_Junction_197550_Junction_197565_Junction_197577_Junction_197583 J002 3_Junction_197546_Junction_197556 J001 5_Junction_197561_Junction_197565 J002	F49E2.5	WBGene00009888	F49E2.5	X_+_9554158_9554297_9554547_9554690_9554823_9554901_9555673_9555797_9556353_9556626_9556717_9556764 5_Junction_197545_Junction_197546_Junction_197549_Junction_197550_Junction_197552 J005 3_Junction_197552_Junction_197587 J002 3_Junction_197550_Junction_197565_Junction_197577_Junction_197583 J002 3_Junction_197546_Junction_197556 J001 5_Junction_197561_Junction_197565 J002				0.0057811383237076%																					0.0138901141084429%
F49E2.5 X_+_9554158_9554297_9554547_9554690_9554823_9554901_9555673_9555797_9556353_9556626_9556717_9556764 5_Junction_197545_Junction_197546_Junction_197549_Junction_197550_Junction_197552 J005 3_Junction_197552_Junction_197587 J002 3_Junction_197550_Junction_197565_Junction_197577_Junction_197583 J002 3_Junction_197546_Junction_197556 J002 5_Junction_197561_Junction_197565 J001	F49E2.5	WBGene00009888	F49E2.5	X_+_9554158_9554297_9554547_9554690_9554823_9554901_9555673_9555797_9556353_9556626_9556717_9556764 5_Junction_197545_Junction_197546_Junction_197549_Junction_197550_Junction_197552 J005 3_Junction_197552_Junction_197587 J002 3_Junction_197550_Junction_197565_Junction_197577_Junction_197583 J002 3_Junction_197546_Junction_197556 J002 5_Junction_197561_Junction_197565 J001				0.24720476211317%																					0.104474216504688%
F49E2.5 X_+_9554158_9554297_9554547_9554690_9554823_9554901_9555673_9555797_9556353_9556626_9556717_9556764 5_Junction_197545_Junction_197546_Junction_197549_Junction_197550_Junction_197552 J005 3_Junction_197552_Junction_197587 J002 3_Junction_197550_Junction_197565_Junction_197577_Junction_197583 J002 3_Junction_197546_Junction_197556 J002 5_Junction_197561_Junction_197565 J002	F49E2.5	WBGene00009888	F49E2.5	X_+_9554158_9554297_9554547_9554690_9554823_9554901_9555673_9555797_9556353_9556626_9556717_9556764 5_Junction_197545_Junction_197546_Junction_197549_Junction_197550_Junction_197552 J005 3_Junction_197552_Junction_197587 J002 3_Junction_197550_Junction_197565_Junction_197577_Junction_197583 J002 3_Junction_197546_Junction_197556 J002 5_Junction_197561_Junction_197565 J002				0.0231245532948304%																					0.0222399503091822%
F49E2.5 X_+_9554158_9554297_9554547_9554690_9554823_9554901_9555673_9555797_9556353_9556626_9556717_9556764 5_Junction_197545_Junction_197546_Junction_197549_Junction_197550_Junction_197552 J005 3_Junction_197552_Junction_197587 J002 3_Junction_197550_Junction_197565_Junction_197577_Junction_197583 J003 3_Junction_197546_Junction_197556 J001 5_Junction_197561_Junction_197565 J001	F49E2.5	WBGene00009888	F49E2.5	X_+_9554158_9554297_9554547_9554690_9554823_9554901_9555673_9555797_9556353_9556626_9556717_9556764 5_Junction_197545_Junction_197546_Junction_197549_Junction_197550_Junction_197552 J005 3_Junction_197552_Junction_197587 J002 3_Junction_197550_Junction_197565_Junction_197577_Junction_197583 J003 3_Junction_197546_Junction_197556 J001 5_Junction_197561_Junction_197565 J001				0.492609263758824%																					0.455205359531163%
F49E2.5 X_+_9554158_9554297_9554547_9554690_9554823_9554901_9555673_9555797_9556353_9556626_9556717_9556764 5_Junction_197545_Junction_197546_Junction_197549_Junction_197550_Junction_197552 J005 3_Junction_197552_Junction_197587 J002 3_Junction_197550_Junction_197565_Junction_197577_Junction_197583 J003 3_Junction_197546_Junction_197556 J001 5_Junction_197561_Junction_197565 J002	F49E2.5	WBGene00009888	F49E2.5	X_+_9554158_9554297_9554547_9554690_9554823_9554901_9555673_9555797_9556353_9556626_9556717_9556764 5_Junction_197545_Junction_197546_Junction_197549_Junction_197550_Junction_197552 J005 3_Junction_197552_Junction_197587 J002 3_Junction_197550_Junction_197565_Junction_197577_Junction_197583 J003 3_Junction_197546_Junction_197556 J001 5_Junction_197561_Junction_197565 J002				0.045672590881176%																					0.0602789695443567%
F49E2.5 X_+_9554158_9554297_9554547_9554690_9554823_9554901_9555673_9555797_9556353_9556626_9556717_9556764 5_Junction_197545_Junction_197546_Junction_197549_Junction_197550_Junction_197552 J005 3_Junction_197552_Junction_197587 J002 3_Junction_197550_Junction_197565_Junction_197577_Junction_197583 J003 3_Junction_197546_Junction_197556 J002 5_Junction_197561_Junction_197565 J001	F49E2.5	WBGene00009888	F49E2.5	X_+_9554158_9554297_9554547_9554690_9554823_9554901_9555673_9555797_9556353_9556626_9556717_9556764 5_Junction_197545_Junction_197546_Junction_197549_Junction_197550_Junction_197552 J005 3_Junction_197552_Junction_197587 J002 3_Junction_197550_Junction_197565_Junction_197577_Junction_197583 J003 3_Junction_197546_Junction_197556 J002 5_Junction_197561_Junction_197565 J001				1.9704370550353%																					0.266346316554357%
F49E2.5 X_+_9554158_9554297_9554547_9554690_9554823_9554901_9555673_9555797_9556353_9556626_9556717_9556764 5_Junction_197545_Junction_197546_Junction_197549_Junction_197550_Junction_197552 J005 3_Junction_197552_Junction_197587 J002 3_Junction_197550_Junction_197565_Junction_197577_Junction_197583 J003 3_Junction_197546_Junction_197556 J002 5_Junction_197561_Junction_197565 J002	F49E2.5	WBGene00009888	F49E2.5	X_+_9554158_9554297_9554547_9554690_9554823_9554901_9555673_9555797_9556353_9556626_9556717_9556764 5_Junction_197545_Junction_197546_Junction_197549_Junction_197550_Junction_197552 J005 3_Junction_197552_Junction_197587 J002 3_Junction_197550_Junction_197565_Junction_197577_Junction_197583 J003 3_Junction_197546_Junction_197556 J002 5_Junction_197561_Junction_197565 J002				0.182690363524704%																					0.0481740257701233%
F49E2.5 X_+_9554158_9554297_9554547_9554690_9554823_9554901_9555673_9555797_9556353_9556626_9556717_9556764 5_Junction_197545_Junction_197546_Junction_197549_Junction_197550_Junction_197552 J005 3_Junction_197552_Junction_197587 J002 3_Junction_197550_Junction_197565_Junction_197577_Junction_197583 J004 3_Junction_197546_Junction_197556 J001 5_Junction_197561_Junction_197565 J001	F49E2.5	WBGene00009888	F49E2.5	X_+_9554158_9554297_9554547_9554690_9554823_9554901_9555673_9555797_9556353_9556626_9556717_9556764 5_Junction_197545_Junction_197546_Junction_197549_Junction_197550_Junction_197552 J005 3_Junction_197552_Junction_197587 J002 3_Junction_197550_Junction_197565_Junction_197577_Junction_197583 J004 3_Junction_197546_Junction_197556 J001 5_Junction_197561_Junction_197565 J001				0.299847438532132%																					0.347058836912669%
F49E2.5 X_+_9554158_9554297_9554547_9554690_9554823_9554901_9555673_9555797_9556353_9556626_9556717_9556764 5_Junction_197545_Junction_197546_Junction_197549_Junction_197550_Junction_197552 J005 3_Junction_197552_Junction_197587 J002 3_Junction_197550_Junction_197565_Junction_197577_Junction_197583 J004 3_Junction_197546_Junction_197556 J001 5_Junction_197561_Junction_197565 J002	F49E2.5	WBGene00009888	F49E2.5	X_+_9554158_9554297_9554547_9554690_9554823_9554901_9555673_9555797_9556353_9556626_9556717_9556764 5_Junction_197545_Junction_197546_Junction_197549_Junction_197550_Junction_197552 J005 3_Junction_197552_Junction_197587 J002 3_Junction_197550_Junction_197565_Junction_197577_Junction_197583 J004 3_Junction_197546_Junction_197556 J001 5_Junction_197561_Junction_197565 J002				0.0279911352558684%																					0.0492708749044309%
F49E2.5 X_+_9554158_9554297_9554547_9554690_9554823_9554901_9555673_9555797_9556353_9556626_9556717_9556764 5_Junction_197545_Junction_197546_Junction_197549_Junction_197550_Junction_197552 J005 3_Junction_197552_Junction_197587 J002 3_Junction_197550_Junction_197565_Junction_197577_Junction_197583 J004 3_Junction_197546_Junction_197556 J002 5_Junction_197561_Junction_197565 J001	F49E2.5	WBGene00009888	F49E2.5	X_+_9554158_9554297_9554547_9554690_9554823_9554901_9555673_9555797_9556353_9556626_9556717_9556764 5_Junction_197545_Junction_197546_Junction_197549_Junction_197550_Junction_197552 J005 3_Junction_197552_Junction_197587 J002 3_Junction_197550_Junction_197565_Junction_197577_Junction_197583 J004 3_Junction_197546_Junction_197556 J002 5_Junction_197561_Junction_197565 J001				1.19938975412853%																					0.298967866465821%
F49E2.5 X_+_9554158_9554297_9554547_9554690_9554823_9554901_9555673_9555797_9556353_9556626_9556717_9556764 5_Junction_197545_Junction_197546_Junction_197549_Junction_197550_Junction_197552 J005 3_Junction_197552_Junction_197587 J002 3_Junction_197550_Junction_197565_Junction_197577_Junction_197583 J004 3_Junction_197546_Junction_197556 J002 5_Junction_197561_Junction_197565 J002	F49E2.5	WBGene00009888	F49E2.5	X_+_9554158_9554297_9554547_9554690_9554823_9554901_9555673_9555797_9556353_9556626_9556717_9556764 5_Junction_197545_Junction_197546_Junction_197549_Junction_197550_Junction_197552 J005 3_Junction_197552_Junction_197587 J002 3_Junction_197550_Junction_197565_Junction_197577_Junction_197583 J004 3_Junction_197546_Junction_197556 J002 5_Junction_197561_Junction_197565 J002				0.111964541023474%																					0.0598883020170791%
F49E2.5 X_+_9554158_9554297_9554547_9554690_9554823_9554901_9555673_9555797_9556353_9556626_9556717_9556764 5_Junction_197927_Junction_197929_Junction_197932_Junction_197933_Junction_197935 J001 3_Junction_197935_Junction_197974 J001 3_Junction_197933_Junction_197951_Junction_197966_Junction_197971 J001 3_Junction_197929_Junction_197939 J001 5_Junction_197947_Junction_197951 J001	F49E2.5	WBGene00009888	F49E2.5	X_+_9554158_9554297_9554547_9554690_9554823_9554901_9555673_9555797_9556353_9556626_9556717_9556764 5_Junction_197927_Junction_197929_Junction_197932_Junction_197933_Junction_197935 J001 3_Junction_197935_Junction_197974 J001 3_Junction_197933_Junction_197951_Junction_197966_Junction_197971 J001 3_Junction_197929_Junction_197939 J001 5_Junction_197947_Junction_197951 J001														0.0491061835688731%											0.115360810102081%
F49E2.5 X_+_9554158_9554297_9554547_9554690_9554823_9554901_9555673_9555797_9556353_9556626_9556717_9556764 5_Junction_197927_Junction_197929_Junction_197932_Junction_197933_Junction_197935 J001 3_Junction_197935_Junction_197974 J001 3_Junction_197933_Junction_197951_Junction_197966_Junction_197971 J001 3_Junction_197929_Junction_197939 J001 5_Junction_197947_Junction_197951 J002	F49E2.5	WBGene00009888	F49E2.5	X_+_9554158_9554297_9554547_9554690_9554823_9554901_9555673_9555797_9556353_9556626_9556717_9556764 5_Junction_197927_Junction_197929_Junction_197932_Junction_197933_Junction_197935 J001 3_Junction_197935_Junction_197974 J001 3_Junction_197933_Junction_197951_Junction_197966_Junction_197971 J001 3_Junction_197929_Junction_197939 J001 5_Junction_197947_Junction_197951 J002														0.00327925889355692%											0.0195631471259085%
F49E2.5 X_+_9554158_9554297_9554547_9554690_9554823_9554901_9555673_9555797_9556353_9556626_9556717_9556764 5_Junction_197927_Junction_197929_Junction_197932_Junction_197933_Junction_197935 J001 3_Junction_197935_Junction_197974 J001 3_Junction_197933_Junction_197951_Junction_197966_Junction_197971 J001 3_Junction_197929_Junction_197939 J002 5_Junction_197947_Junction_197951 J001	F49E2.5	WBGene00009888	F49E2.5	X_+_9554158_9554297_9554547_9554690_9554823_9554901_9555673_9555797_9556353_9556626_9556717_9556764 5_Junction_197927_Junction_197929_Junction_197932_Junction_197933_Junction_197935 J001 3_Junction_197935_Junction_197974 J001 3_Junction_197933_Junction_197951_Junction_197966_Junction_197971 J001 3_Junction_197929_Junction_197939 J002 5_Junction_197947_Junction_197951 J001														0.0316052189599169%											0.185326242306463%
F49E2.5 X_+_9554158_9554297_9554547_9554690_9554823_9554901_9555673_9555797_9556353_9556626_9556717_9556764 5_Junction_197927_Junction_197929_Junction_197932_Junction_197933_Junction_197935 J001 3_Junction_197935_Junction_197974 J001 3_Junction_197933_Junction_197951_Junction_197966_Junction_197971 J001 3_Junction_197929_Junction_197939 J002 5_Junction_197947_Junction_197951 J002	F49E2.5	WBGene00009888	F49E2.5	X_+_9554158_9554297_9554547_9554690_9554823_9554901_9555673_9555797_9556353_9556626_9556717_9556764 5_Junction_197927_Junction_197929_Junction_197932_Junction_197933_Junction_197935 J001 3_Junction_197935_Junction_197974 J001 3_Junction_197933_Junction_197951_Junction_197966_Junction_197971 J001 3_Junction_197929_Junction_197939 J002 5_Junction_197947_Junction_197951 J002														0.00173140247765308%											0.0408004531155465%
F49E2.5 X_+_9554158_9554297_9554547_9554690_9554823_9554901_9555673_9555797_9556353_9556626_9556717_9556764 5_Junction_197927_Junction_197929_Junction_197932_Junction_197933_Junction_197935 J001 3_Junction_197935_Junction_197974 J001 3_Junction_197933_Junction_197951_Junction_197966_Junction_197971 J002 3_Junction_197929_Junction_197939 J001 5_Junction_197947_Junction_197951 J001	F49E2.5	WBGene00009888	F49E2.5	X_+_9554158_9554297_9554547_9554690_9554823_9554901_9555673_9555797_9556353_9556626_9556717_9556764 5_Junction_197927_Junction_197929_Junction_197932_Junction_197933_Junction_197935 J001 3_Junction_197935_Junction_197974 J001 3_Junction_197933_Junction_197951_Junction_197966_Junction_197971 J002 3_Junction_197929_Junction_197939 J001 5_Junction_197947_Junction_197951 J001														0.0312614900258694%											0.0146436326578738%
F49E2.5 X_+_9554158_9554297_9554547_9554690_9554823_9554901_9555673_9555797_9556353_9556626_9556717_9556764 5_Junction_197927_Junction_197929_Junction_197932_Junction_197933_Junction_197935 J001 3_Junction_197935_Junction_197974 J001 3_Junction_197933_Junction_197951_Junction_197966_Junction_197971 J002 3_Junction_197929_Junction_197939 J001 5_Junction_197947_Junction_197951 J002	F49E2.5	WBGene00009888	F49E2.5	X_+_9554158_9554297_9554547_9554690_9554823_9554901_9555673_9555797_9556353_9556626_9556717_9556764 5_Junction_197927_Junction_197929_Junction_197932_Junction_197933_Junction_197935 J001 3_Junction_197935_Junction_197974 J001 3_Junction_197933_Junction_197951_Junction_197966_Junction_197971 J002 3_Junction_197929_Junction_197939 J001 5_Junction_197947_Junction_197951 J002														0.00215425070046557%											0.00279256816647616%
F49E2.5 X_+_9554158_9554297_9554547_9554690_9554823_9554901_9555673_9555797_9556353_9556626_9556717_9556764 5_Junction_197927_Junction_197929_Junction_197932_Junction_197933_Junction_197935 J001 3_Junction_197935_Junction_197974 J001 3_Junction_197933_Junction_197951_Junction_197966_Junction_197971 J002 3_Junction_197929_Junction_197939 J002 5_Junction_197947_Junction_197951 J001	F49E2.5	WBGene00009888	F49E2.5	X_+_9554158_9554297_9554547_9554690_9554823_9554901_9555673_9555797_9556353_9556626_9556717_9556764 5_Junction_197927_Junction_197929_Junction_197932_Junction_197933_Junction_197935 J001 3_Junction_197935_Junction_197974 J001 3_Junction_197933_Junction_197951_Junction_197966_Junction_197971 J002 3_Junction_197929_Junction_197939 J002 5_Junction_197947_Junction_197951 J001														0.0202384655716056%											0.0307529745740912%
F49E2.5 X_+_9554158_9554297_9554547_9554690_9554823_9554901_9555673_9555797_9556353_9556626_9556717_9556764 5_Junction_197927_Junction_197929_Junction_197932_Junction_197933_Junction_197935 J001 3_Junction_197935_Junction_197974 J001 3_Junction_197933_Junction_197951_Junction_197966_Junction_197971 J002 3_Junction_197929_Junction_197939 J002 5_Junction_197947_Junction_197951 J002	F49E2.5	WBGene00009888	F49E2.5	X_+_9554158_9554297_9554547_9554690_9554823_9554901_9555673_9555797_9556353_9556626_9556717_9556764 5_Junction_197927_Junction_197929_Junction_197932_Junction_197933_Junction_197935 J001 3_Junction_197935_Junction_197974 J001 3_Junction_197933_Junction_197951_Junction_197966_Junction_197971 J002 3_Junction_197929_Junction_197939 J002 5_Junction_197947_Junction_197951 J002														0.00112683485205943%											0.00696238315155883%
F49E2.5 X_+_9554158_9554297_9554547_9554690_9554823_9554901_9555673_9555797_9556353_9556626_9556717_9556764 5_Junction_197927_Junction_197929_Junction_197932_Junction_197933_Junction_197935 J001 3_Junction_197935_Junction_197974 J001 3_Junction_197933_Junction_197951_Junction_197966_Junction_197971 J003 3_Junction_197929_Junction_197939 J001 5_Junction_197947_Junction_197951 J001	F49E2.5	WBGene00009888	F49E2.5	X_+_9554158_9554297_9554547_9554690_9554823_9554901_9555673_9555797_9556353_9556626_9556717_9556764 5_Junction_197927_Junction_197929_Junction_197932_Junction_197933_Junction_197935 J001 3_Junction_197935_Junction_197974 J001 3_Junction_197933_Junction_197951_Junction_197966_Junction_197971 J003 3_Junction_197929_Junction_197939 J001 5_Junction_197947_Junction_197951 J001														0.315757572019436%											0.0514911622984088%
F49E2.5 X_+_9554158_9554297_9554547_9554690_9554823_9554901_9555673_9555797_9556353_9556626_9556717_9556764 5_Junction_197927_Junction_197929_Junction_197932_Junction_197933_Junction_197935 J001 3_Junction_197935_Junction_197974 J001 3_Junction_197933_Junction_197951_Junction_197966_Junction_197971 J003 3_Junction_197929_Junction_197939 J001 5_Junction_197947_Junction_197951 J002	F49E2.5	WBGene00009888	F49E2.5	X_+_9554158_9554297_9554547_9554690_9554823_9554901_9555673_9555797_9556353_9556626_9556717_9556764 5_Junction_197927_Junction_197929_Junction_197932_Junction_197933_Junction_197935 J001 3_Junction_197935_Junction_197974 J001 3_Junction_197933_Junction_197951_Junction_197966_Junction_197971 J003 3_Junction_197929_Junction_197939 J001 5_Junction_197947_Junction_197951 J002														0.0192699957971568%											0.00787903713601124%
F49E2.5 X_+_9554158_9554297_9554547_9554690_9554823_9554901_9555673_9555797_9556353_9556626_9556717_9556764 5_Junction_197927_Junction_197929_Junction_197932_Junction_197933_Junction_197935 J001 3_Junction_197935_Junction_197974 J001 3_Junction_197933_Junction_197951_Junction_197966_Junction_197971 J003 3_Junction_197929_Junction_197939 J002 5_Junction_197947_Junction_197951 J001	F49E2.5	WBGene00009888	F49E2.5	X_+_9554158_9554297_9554547_9554690_9554823_9554901_9555673_9555797_9556353_9556626_9556717_9556764 5_Junction_197927_Junction_197929_Junction_197932_Junction_197933_Junction_197935 J001 3_Junction_197935_Junction_197974 J001 3_Junction_197933_Junction_197951_Junction_197966_Junction_197971 J003 3_Junction_197929_Junction_197939 J002 5_Junction_197947_Junction_197951 J001														0.196224671659177%											0.0603365781663612%
F49E2.5 X_+_9554158_9554297_9554547_9554690_9554823_9554901_9555673_9555797_9556353_9556626_9556717_9556764 5_Junction_197927_Junction_197929_Junction_197932_Junction_197933_Junction_197935 J001 3_Junction_197935_Junction_197974 J001 3_Junction_197933_Junction_197951_Junction_197966_Junction_197971 J003 3_Junction_197929_Junction_197939 J002 5_Junction_197947_Junction_197951 J002	F49E2.5	WBGene00009888	F49E2.5	X_+_9554158_9554297_9554547_9554690_9554823_9554901_9555673_9555797_9556353_9556626_9556717_9556764 5_Junction_197927_Junction_197929_Junction_197932_Junction_197933_Junction_197935 J001 3_Junction_197935_Junction_197974 J001 3_Junction_197933_Junction_197951_Junction_197966_Junction_197971 J003 3_Junction_197929_Junction_197939 J002 5_Junction_197947_Junction_197951 J002														0.0102949943492307%											0.0127552275492188%
F49E2.5 X_+_9554158_9554297_9554547_9554690_9554823_9554901_9555673_9555797_9556353_9556626_9556717_9556764 5_Junction_197927_Junction_197929_Junction_197932_Junction_197933_Junction_197935 J001 3_Junction_197935_Junction_197974 J001 3_Junction_197933_Junction_197951_Junction_197966_Junction_197971 J004 3_Junction_197929_Junction_197939 J001 5_Junction_197947_Junction_197951 J001	F49E2.5	WBGene00009888	F49E2.5	X_+_9554158_9554297_9554547_9554690_9554823_9554901_9555673_9555797_9556353_9556626_9556717_9556764 5_Junction_197927_Junction_197929_Junction_197932_Junction_197933_Junction_197935 J001 3_Junction_197935_Junction_197974 J001 3_Junction_197933_Junction_197951_Junction_197966_Junction_197971 J004 3_Junction_197929_Junction_197939 J001 5_Junction_197947_Junction_197951 J001														0.0981305788254127%											0.0478081864946259%
F49E2.5 X_+_9554158_9554297_9554547_9554690_9554823_9554901_9555673_9555797_9556353_9556626_9556717_9556764 5_Junction_197927_Junction_197929_Junction_197932_Junction_197933_Junction_197935 J001 3_Junction_197935_Junction_197974 J001 3_Junction_197933_Junction_197951_Junction_197966_Junction_197971 J004 3_Junction_197929_Junction_197939 J001 5_Junction_197947_Junction_197951 J002	F49E2.5	WBGene00009888	F49E2.5	X_+_9554158_9554297_9554547_9554690_9554823_9554901_9555673_9555797_9556353_9556626_9556717_9556764 5_Junction_197927_Junction_197929_Junction_197932_Junction_197933_Junction_197935 J001 3_Junction_197935_Junction_197974 J001 3_Junction_197933_Junction_197951_Junction_197966_Junction_197971 J004 3_Junction_197929_Junction_197939 J001 5_Junction_197947_Junction_197951 J002														0.00611579706374979%											0.00826049731861406%
F49E2.5 X_+_9554158_9554297_9554547_9554690_9554823_9554901_9555673_9555797_9556353_9556626_9556717_9556764 5_Junction_197927_Junction_197929_Junction_197932_Junction_197933_Junction_197935 J001 3_Junction_197935_Junction_197974 J001 3_Junction_197933_Junction_197951_Junction_197966_Junction_197971 J004 3_Junction_197929_Junction_197939 J002 5_Junction_197947_Junction_197951 J001	F49E2.5	WBGene00009888	F49E2.5	X_+_9554158_9554297_9554547_9554690_9554823_9554901_9555673_9555797_9556353_9556626_9556717_9556764 5_Junction_197927_Junction_197929_Junction_197932_Junction_197933_Junction_197935 J001 3_Junction_197935_Junction_197974 J001 3_Junction_197933_Junction_197951_Junction_197966_Junction_197971 J004 3_Junction_197929_Junction_197939 J002 5_Junction_197947_Junction_197951 J001														0.0866103146373898%											0.080434149150094%
F49E2.5 X_+_9554158_9554297_9554547_9554690_9554823_9554901_9555673_9555797_9556353_9556626_9556717_9556764 5_Junction_197927_Junction_197929_Junction_197932_Junction_197933_Junction_197935 J001 3_Junction_197935_Junction_197974 J001 3_Junction_197933_Junction_197951_Junction_197966_Junction_197971 J004 3_Junction_197929_Junction_197939 J002 5_Junction_197947_Junction_197951 J002	F49E2.5	WBGene00009888	F49E2.5	X_+_9554158_9554297_9554547_9554690_9554823_9554901_9555673_9555797_9556353_9556626_9556717_9556764 5_Junction_197927_Junction_197929_Junction_197932_Junction_197933_Junction_197935 J001 3_Junction_197935_Junction_197974 J001 3_Junction_197933_Junction_197951_Junction_197966_Junction_197971 J004 3_Junction_197929_Junction_197939 J002 5_Junction_197947_Junction_197951 J002														0.00437330879844772%											0.0178029506866659%
F49E2.5 X_+_9554158_9554297_9554547_9554690_9554823_9554901_9555673_9555797_9556353_9556626_9556717_9556764 5_Junction_197927_Junction_197929_Junction_197932_Junction_197933_Junction_197935 J001 3_Junction_197935_Junction_197974 J002 3_Junction_197933_Junction_197951_Junction_197966_Junction_197971 J001 3_Junction_197929_Junction_197939 J001 5_Junction_197947_Junction_197951 J001	F49E2.5	WBGene00009888	F49E2.5	X_+_9554158_9554297_9554547_9554690_9554823_9554901_9555673_9555797_9556353_9556626_9556717_9556764 5_Junction_197927_Junction_197929_Junction_197932_Junction_197933_Junction_197935 J001 3_Junction_197935_Junction_197974 J002 3_Junction_197933_Junction_197951_Junction_197966_Junction_197971 J001 3_Junction_197929_Junction_197939 J001 5_Junction_197947_Junction_197951 J001														1.22527528202737%											3.12138060848423%
F49E2.5 X_+_9554158_9554297_9554547_9554690_9554823_9554901_9555673_9555797_9556353_9556626_9556717_9556764 5_Junction_197927_Junction_197929_Junction_197932_Junction_197933_Junction_197935 J001 3_Junction_197935_Junction_197974 J002 3_Junction_197933_Junction_197951_Junction_197966_Junction_197971 J001 3_Junction_197929_Junction_197939 J001 5_Junction_197947_Junction_197951 J002	F49E2.5	WBGene00009888	F49E2.5	X_+_9554158_9554297_9554547_9554690_9554823_9554901_9555673_9555797_9556353_9556626_9556717_9556764 5_Junction_197927_Junction_197929_Junction_197932_Junction_197933_Junction_197935 J001 3_Junction_197935_Junction_197974 J002 3_Junction_197933_Junction_197951_Junction_197966_Junction_197971 J001 3_Junction_197929_Junction_197939 J001 5_Junction_197947_Junction_197951 J002														0.0783279257102031%											0.430491360762776%
F49E2.5 X_+_9554158_9554297_9554547_9554690_9554823_9554901_9555673_9555797_9556353_9556626_9556717_9556764 5_Junction_197927_Junction_197929_Junction_197932_Junction_197933_Junction_197935 J001 3_Junction_197935_Junction_197974 J002 3_Junction_197933_Junction_197951_Junction_197966_Junction_197971 J001 3_Junction_197929_Junction_197939 J002 5_Junction_197947_Junction_197951 J001	F49E2.5	WBGene00009888	F49E2.5	X_+_9554158_9554297_9554547_9554690_9554823_9554901_9555673_9555797_9556353_9556626_9556717_9556764 5_Junction_197927_Junction_197929_Junction_197932_Junction_197933_Junction_197935 J001 3_Junction_197935_Junction_197974 J002 3_Junction_197933_Junction_197951_Junction_197966_Junction_197971 J001 3_Junction_197929_Junction_197939 J002 5_Junction_197947_Junction_197951 J001														0.919963614593843%											5.81053159173222%
F49E2.5 X_+_9554158_9554297_9554547_9554690_9554823_9554901_9555673_9555797_9556353_9556626_9556717_9556764 5_Junction_197927_Junction_197929_Junction_197932_Junction_197933_Junction_197935 J001 3_Junction_197935_Junction_197974 J002 3_Junction_197933_Junction_197951_Junction_197966_Junction_197971 J001 3_Junction_197929_Junction_197939 J002 5_Junction_197947_Junction_197951 J002	F49E2.5	WBGene00009888	F49E2.5	X_+_9554158_9554297_9554547_9554690_9554823_9554901_9555673_9555797_9556353_9556626_9556717_9556764 5_Junction_197927_Junction_197929_Junction_197932_Junction_197933_Junction_197935 J001 3_Junction_197935_Junction_197974 J002 3_Junction_197933_Junction_197951_Junction_197966_Junction_197971 J001 3_Junction_197929_Junction_197939 J002 5_Junction_197947_Junction_197951 J002														0.0480136137685869%											0.884237286370769%
F49E2.5 X_+_9554158_9554297_9554547_9554690_9554823_9554901_9555673_9555797_9556353_9556626_9556717_9556764 5_Junction_197927_Junction_197929_Junction_197932_Junction_197933_Junction_197935 J001 3_Junction_197935_Junction_197974 J002 3_Junction_197933_Junction_197951_Junction_197966_Junction_197971 J002 3_Junction_197929_Junction_197939 J001 5_Junction_197947_Junction_197951 J001	F49E2.5	WBGene00009888	F49E2.5	X_+_9554158_9554297_9554547_9554690_9554823_9554901_9555673_9555797_9556353_9556626_9556717_9556764 5_Junction_197927_Junction_197929_Junction_197932_Junction_197933_Junction_197935 J001 3_Junction_197935_Junction_197974 J002 3_Junction_197933_Junction_197951_Junction_197966_Junction_197971 J002 3_Junction_197929_Junction_197939 J001 5_Junction_197947_Junction_197951 J001														1.16562502332458%											0.446777490787161%
F49E2.5 X_+_9554158_9554297_9554547_9554690_9554823_9554901_9555673_9555797_9556353_9556626_9556717_9556764 5_Junction_197927_Junction_197929_Junction_197932_Junction_197933_Junction_197935 J001 3_Junction_197935_Junction_197974 J002 3_Junction_197933_Junction_197951_Junction_197966_Junction_197971 J002 3_Junction_197929_Junction_197939 J001 5_Junction_197947_Junction_197951 J002	F49E2.5	WBGene00009888	F49E2.5	X_+_9554158_9554297_9554547_9554690_9554823_9554901_9555673_9555797_9556353_9556626_9556717_9556764 5_Junction_197927_Junction_197929_Junction_197932_Junction_197933_Junction_197935 J001 3_Junction_197935_Junction_197974 J002 3_Junction_197933_Junction_197951_Junction_197966_Junction_197971 J002 3_Junction_197929_Junction_197939 J001 5_Junction_197947_Junction_197951 J002														0.101694577749084%											0.0636904753134888%
F49E2.5 X_+_9554158_9554297_9554547_9554690_9554823_9554901_9555673_9555797_9556353_9556626_9556717_9556764 5_Junction_197927_Junction_197929_Junction_197932_Junction_197933_Junction_197935 J001 3_Junction_197935_Junction_197974 J002 3_Junction_197933_Junction_197951_Junction_197966_Junction_197971 J002 3_Junction_197929_Junction_197939 J002 5_Junction_197947_Junction_197951 J001	F49E2.5	WBGene00009888	F49E2.5	X_+_9554158_9554297_9554547_9554690_9554823_9554901_9555673_9555797_9556353_9556626_9556717_9556764 5_Junction_197927_Junction_197929_Junction_197932_Junction_197933_Junction_197935 J001 3_Junction_197935_Junction_197974 J002 3_Junction_197933_Junction_197951_Junction_197966_Junction_197971 J002 3_Junction_197929_Junction_197939 J002 5_Junction_197947_Junction_197951 J001														4.45866505970294%											1.12290984940587%
F49E2.5 X_+_9554158_9554297_9554547_9554690_9554823_9554901_9555673_9555797_9556353_9556626_9556717_9556764 5_Junction_197927_Junction_197929_Junction_197932_Junction_197933_Junction_197935 J001 3_Junction_197935_Junction_197974 J002 3_Junction_197933_Junction_197951_Junction_197966_Junction_197971 J002 3_Junction_197929_Junction_197939 J002 5_Junction_197947_Junction_197951 J002	F49E2.5	WBGene00009888	F49E2.5	X_+_9554158_9554297_9554547_9554690_9554823_9554901_9555673_9555797_9556353_9556626_9556717_9556764 5_Junction_197927_Junction_197929_Junction_197932_Junction_197933_Junction_197935 J001 3_Junction_197935_Junction_197974 J002 3_Junction_197933_Junction_197951_Junction_197966_Junction_197971 J002 3_Junction_197929_Junction_197939 J002 5_Junction_197947_Junction_197951 J002														0.535645048073391%											0.165557625943476%
F49E2.5 X_+_9554158_9554297_9554547_9554690_9554823_9554901_9555673_9555797_9556353_9556626_9556717_9556764 5_Junction_197927_Junction_197929_Junction_197932_Junction_197933_Junction_197935 J001 3_Junction_197935_Junction_197974 J002 3_Junction_197933_Junction_197951_Junction_197966_Junction_197971 J003 3_Junction_197929_Junction_197939 J001 5_Junction_197947_Junction_197951 J001	F49E2.5	WBGene00009888	F49E2.5	X_+_9554158_9554297_9554547_9554690_9554823_9554901_9555673_9555797_9556353_9556626_9556717_9556764 5_Junction_197927_Junction_197929_Junction_197932_Junction_197933_Junction_197935 J001 3_Junction_197935_Junction_197974 J002 3_Junction_197933_Junction_197951_Junction_197966_Junction_197971 J003 3_Junction_197929_Junction_197939 J001 5_Junction_197947_Junction_197951 J001														8.39179480271361%											1.80291842644079%
F49E2.5 X_+_9554158_9554297_9554547_9554690_9554823_9554901_9555673_9555797_9556353_9556626_9556717_9556764 5_Junction_197927_Junction_197929_Junction_197932_Junction_197933_Junction_197935 J001 3_Junction_197935_Junction_197974 J002 3_Junction_197933_Junction_197951_Junction_197966_Junction_197971 J003 3_Junction_197929_Junction_197939 J001 5_Junction_197947_Junction_197951 J002	F49E2.5	WBGene00009888	F49E2.5	X_+_9554158_9554297_9554547_9554690_9554823_9554901_9555673_9555797_9556353_9556626_9556717_9556764 5_Junction_197927_Junction_197929_Junction_197932_Junction_197933_Junction_197935 J001 3_Junction_197935_Junction_197974 J002 3_Junction_197933_Junction_197951_Junction_197966_Junction_197971 J003 3_Junction_197929_Junction_197939 J001 5_Junction_197947_Junction_197951 J002														0.531466816844796%											0.225155709224789%
F49E2.5 X_+_9554158_9554297_9554547_9554690_9554823_9554901_9555673_9555797_9556353_9556626_9556717_9556764 5_Junction_197927_Junction_197929_Junction_197932_Junction_197933_Junction_197935 J001 3_Junction_197935_Junction_197974 J002 3_Junction_197933_Junction_197951_Junction_197966_Junction_197971 J003 3_Junction_197929_Junction_197939 J002 5_Junction_197947_Junction_197951 J001	F49E2.5	WBGene00009888	F49E2.5	X_+_9554158_9554297_9554547_9554690_9554823_9554901_9555673_9555797_9556353_9556626_9556717_9556764 5_Junction_197927_Junction_197929_Junction_197932_Junction_197933_Junction_197935 J001 3_Junction_197935_Junction_197974 J002 3_Junction_197933_Junction_197951_Junction_197966_Junction_197971 J003 3_Junction_197929_Junction_197939 J002 5_Junction_197947_Junction_197951 J001														10.7410148265078%											3.49466124959444%
F49E2.5 X_+_9554158_9554297_9554547_9554690_9554823_9554901_9555673_9555797_9556353_9556626_9556717_9556764 5_Junction_197927_Junction_197929_Junction_197932_Junction_197933_Junction_197935 J001 3_Junction_197935_Junction_197974 J002 3_Junction_197933_Junction_197951_Junction_197966_Junction_197971 J003 3_Junction_197929_Junction_197939 J002 5_Junction_197947_Junction_197951 J002	F49E2.5	WBGene00009888	F49E2.5	X_+_9554158_9554297_9554547_9554690_9554823_9554901_9555673_9555797_9556353_9556626_9556717_9556764 5_Junction_197927_Junction_197929_Junction_197932_Junction_197933_Junction_197935 J001 3_Junction_197935_Junction_197974 J002 3_Junction_197933_Junction_197951_Junction_197966_Junction_197971 J003 3_Junction_197929_Junction_197939 J002 5_Junction_197947_Junction_197951 J002														0.955128820108817%											0.447510109589981%
F49E2.5 X_+_9554158_9554297_9554547_9554690_9554823_9554901_9555673_9555797_9556353_9556626_9556717_9556764 5_Junction_197927_Junction_197929_Junction_197932_Junction_197933_Junction_197935 J001 3_Junction_197935_Junction_197974 J002 3_Junction_197933_Junction_197951_Junction_197966_Junction_197971 J004 3_Junction_197929_Junction_197939 J001 5_Junction_197947_Junction_197951 J001	F49E2.5	WBGene00009888	F49E2.5	X_+_9554158_9554297_9554547_9554690_9554823_9554901_9555673_9555797_9556353_9556626_9556717_9556764 5_Junction_197927_Junction_197929_Junction_197932_Junction_197933_Junction_197935 J001 3_Junction_197935_Junction_197974 J002 3_Junction_197933_Junction_197951_Junction_197966_Junction_197971 J004 3_Junction_197929_Junction_197939 J001 5_Junction_197947_Junction_197951 J001														3.28288278863553%											1.87895966275948%
F49E2.5 X_+_9554158_9554297_9554547_9554690_9554823_9554901_9555673_9555797_9556353_9556626_9556717_9556764 5_Junction_197927_Junction_197929_Junction_197932_Junction_197933_Junction_197935 J001 3_Junction_197935_Junction_197974 J002 3_Junction_197933_Junction_197951_Junction_197966_Junction_197971 J004 3_Junction_197929_Junction_197939 J001 5_Junction_197947_Junction_197951 J002	F49E2.5	WBGene00009888	F49E2.5	X_+_9554158_9554297_9554547_9554690_9554823_9554901_9555673_9555797_9556353_9556626_9556717_9556764 5_Junction_197927_Junction_197929_Junction_197932_Junction_197933_Junction_197935 J001 3_Junction_197935_Junction_197974 J002 3_Junction_197933_Junction_197951_Junction_197966_Junction_197971 J004 3_Junction_197929_Junction_197939 J001 5_Junction_197947_Junction_197951 J002														0.239520639300308%											0.240861169227276%
F49E2.5 X_+_9554158_9554297_9554547_9554690_9554823_9554901_9555673_9555797_9556353_9556626_9556717_9556764 5_Junction_197927_Junction_197929_Junction_197932_Junction_197933_Junction_197935 J001 3_Junction_197935_Junction_197974 J002 3_Junction_197933_Junction_197951_Junction_197966_Junction_197971 J004 3_Junction_197929_Junction_197939 J002 5_Junction_197947_Junction_197951 J001	F49E2.5	WBGene00009888	F49E2.5	X_+_9554158_9554297_9554547_9554690_9554823_9554901_9555673_9555797_9556353_9556626_9556717_9556764 5_Junction_197927_Junction_197929_Junction_197932_Junction_197933_Junction_197935 J001 3_Junction_197935_Junction_197974 J002 3_Junction_197933_Junction_197951_Junction_197966_Junction_197971 J004 3_Junction_197929_Junction_197939 J002 5_Junction_197947_Junction_197951 J001														9.14656830102667%											4.6543078612458%
F49E2.5 X_+_9554158_9554297_9554547_9554690_9554823_9554901_9555673_9555797_9556353_9556626_9556717_9556764 5_Junction_197927_Junction_197929_Junction_197932_Junction_197933_Junction_197935 J001 3_Junction_197935_Junction_197974 J002 3_Junction_197933_Junction_197951_Junction_197966_Junction_197971 J004 3_Junction_197929_Junction_197939 J002 5_Junction_197947_Junction_197951 J002	F49E2.5	WBGene00009888	F49E2.5	X_+_9554158_9554297_9554547_9554690_9554823_9554901_9555673_9555797_9556353_9556626_9556717_9556764 5_Junction_197927_Junction_197929_Junction_197932_Junction_197933_Junction_197935 J001 3_Junction_197935_Junction_197974 J002 3_Junction_197933_Junction_197951_Junction_197966_Junction_197971 J004 3_Junction_197929_Junction_197939 J002 5_Junction_197947_Junction_197951 J002														0.972219521712495%											0.605680523117444%
F49E2.5 X_+_9554158_9554297_9554547_9554690_9554823_9554901_9555673_9555797_9556353_9556626_9556717_9556764 5_Junction_197927_Junction_197929_Junction_197932_Junction_197933_Junction_197935 J002 3_Junction_197935_Junction_197974 J001 3_Junction_197933_Junction_197951_Junction_197966_Junction_197971 J001 3_Junction_197929_Junction_197939 J001 5_Junction_197947_Junction_197951 J001	F49E2.5	WBGene00009888	F49E2.5	X_+_9554158_9554297_9554547_9554690_9554823_9554901_9555673_9555797_9556353_9556626_9556717_9556764 5_Junction_197927_Junction_197929_Junction_197932_Junction_197933_Junction_197935 J002 3_Junction_197935_Junction_197974 J001 3_Junction_197933_Junction_197951_Junction_197966_Junction_197971 J001 3_Junction_197929_Junction_197939 J001 5_Junction_197947_Junction_197951 J001														0.0907041755930527%											0.175901324168344%
F49E2.5 X_+_9554158_9554297_9554547_9554690_9554823_9554901_9555673_9555797_9556353_9556626_9556717_9556764 5_Junction_197927_Junction_197929_Junction_197932_Junction_197933_Junction_197935 J002 3_Junction_197935_Junction_197974 J001 3_Junction_197933_Junction_197951_Junction_197966_Junction_197971 J001 3_Junction_197929_Junction_197939 J001 5_Junction_197947_Junction_197951 J002	F49E2.5	WBGene00009888	F49E2.5	X_+_9554158_9554297_9554547_9554690_9554823_9554901_9555673_9555797_9556353_9556626_9556717_9556764 5_Junction_197927_Junction_197929_Junction_197932_Junction_197933_Junction_197935 J002 3_Junction_197935_Junction_197974 J001 3_Junction_197933_Junction_197951_Junction_197966_Junction_197971 J001 3_Junction_197929_Junction_197939 J001 5_Junction_197947_Junction_197951 J002														0.00650339381853734%											0.0221100122148261%
F49E2.5 X_+_9554158_9554297_9554547_9554690_9554823_9554901_9555673_9555797_9556353_9556626_9556717_9556764 5_Junction_197927_Junction_197929_Junction_197932_Junction_197933_Junction_197935 J002 3_Junction_197935_Junction_197974 J001 3_Junction_197933_Junction_197951_Junction_197966_Junction_197971 J001 3_Junction_197929_Junction_197939 J002 5_Junction_197947_Junction_197951 J001	F49E2.5	WBGene00009888	F49E2.5	X_+_9554158_9554297_9554547_9554690_9554823_9554901_9555673_9555797_9556353_9556626_9556717_9556764 5_Junction_197927_Junction_197929_Junction_197932_Junction_197933_Junction_197935 J002 3_Junction_197935_Junction_197974 J001 3_Junction_197933_Junction_197951_Junction_197966_Junction_197971 J001 3_Junction_197929_Junction_197939 J002 5_Junction_197947_Junction_197951 J001														0.0429540213527373%											0.0825338527399911%
F49E2.5 X_+_9554158_9554297_9554547_9554690_9554823_9554901_9555673_9555797_9556353_9556626_9556717_9556764 5_Junction_197927_Junction_197929_Junction_197932_Junction_197933_Junction_197935 J002 3_Junction_197935_Junction_197974 J001 3_Junction_197933_Junction_197951_Junction_197966_Junction_197971 J001 3_Junction_197929_Junction_197939 J002 5_Junction_197947_Junction_197951 J002	F49E2.5	WBGene00009888	F49E2.5	X_+_9554158_9554297_9554547_9554690_9554823_9554901_9555673_9555797_9556353_9556626_9556717_9556764 5_Junction_197927_Junction_197929_Junction_197932_Junction_197933_Junction_197935 J002 3_Junction_197935_Junction_197974 J001 3_Junction_197933_Junction_197951_Junction_197966_Junction_197971 J001 3_Junction_197929_Junction_197939 J002 5_Junction_197947_Junction_197951 J002														0.00264347053567266%											0.0133887378268389%
F49E2.5 X_+_9554158_9554297_9554547_9554690_9554823_9554901_9555673_9555797_9556353_9556626_9556717_9556764 5_Junction_197927_Junction_197929_Junction_197932_Junction_197933_Junction_197935 J002 3_Junction_197935_Junction_197974 J001 3_Junction_197933_Junction_197951_Junction_197966_Junction_197971 J002 3_Junction_197929_Junction_197939 J001 5_Junction_197947_Junction_197951 J001	F49E2.5	WBGene00009888	F49E2.5	X_+_9554158_9554297_9554547_9554690_9554823_9554901_9555673_9555797_9556353_9556626_9556717_9556764 5_Junction_197927_Junction_197929_Junction_197932_Junction_197933_Junction_197935 J002 3_Junction_197935_Junction_197974 J001 3_Junction_197933_Junction_197951_Junction_197966_Junction_197971 J002 3_Junction_197929_Junction_197939 J001 5_Junction_197947_Junction_197951 J001														0.0580471652538995%											0.0162622091681906%
F49E2.5 X_+_9554158_9554297_9554547_9554690_9554823_9554901_9555673_9555797_9556353_9556626_9556717_9556764 5_Junction_197927_Junction_197929_Junction_197932_Junction_197933_Junction_197935 J002 3_Junction_197935_Junction_197974 J001 3_Junction_197933_Junction_197951_Junction_197966_Junction_197971 J002 3_Junction_197929_Junction_197939 J001 5_Junction_197947_Junction_197951 J002	F49E2.5	WBGene00009888	F49E2.5	X_+_9554158_9554297_9554547_9554690_9554823_9554901_9555673_9555797_9556353_9556626_9556717_9556764 5_Junction_197927_Junction_197929_Junction_197932_Junction_197933_Junction_197935 J002 3_Junction_197935_Junction_197974 J001 3_Junction_197933_Junction_197951_Junction_197966_Junction_197971 J002 3_Junction_197929_Junction_197939 J001 5_Junction_197947_Junction_197951 J002														0.0043049806842155%											0.00217339957005943%
F49E2.5 X_+_9554158_9554297_9554547_9554690_9554823_9554901_9555673_9555797_9556353_9556626_9556717_9556764 5_Junction_197927_Junction_197929_Junction_197932_Junction_197933_Junction_197935 J002 3_Junction_197935_Junction_197974 J001 3_Junction_197933_Junction_197951_Junction_197966_Junction_197971 J002 3_Junction_197929_Junction_197939 J002 5_Junction_197947_Junction_197951 J001	F49E2.5	WBGene00009888	F49E2.5	X_+_9554158_9554297_9554547_9554690_9554823_9554901_9555673_9555797_9556353_9556626_9556717_9556764 5_Junction_197927_Junction_197929_Junction_197932_Junction_197933_Junction_197935 J002 3_Junction_197935_Junction_197974 J001 3_Junction_197933_Junction_197951_Junction_197966_Junction_197971 J002 3_Junction_197929_Junction_197939 J002 5_Junction_197947_Junction_197951 J001														0.0271873448818755%											0.0100328700904044%
F49E2.5 X_+_9554158_9554297_9554547_9554690_9554823_9554901_9555673_9555797_9556353_9556626_9556717_9556764 5_Junction_197927_Junction_197929_Junction_197932_Junction_197933_Junction_197935 J002 3_Junction_197935_Junction_197974 J001 3_Junction_197933_Junction_197951_Junction_197966_Junction_197971 J002 3_Junction_197929_Junction_197939 J002 5_Junction_197947_Junction_197951 J002	F49E2.5	WBGene00009888	F49E2.5	X_+_9554158_9554297_9554547_9554690_9554823_9554901_9555673_9555797_9556353_9556626_9556717_9556764 5_Junction_197927_Junction_197929_Junction_197932_Junction_197933_Junction_197935 J002 3_Junction_197935_Junction_197974 J001 3_Junction_197933_Junction_197951_Junction_197966_Junction_197971 J002 3_Junction_197929_Junction_197939 J002 5_Junction_197947_Junction_197951 J002														0.0017199010300095%											0.00184732582134557%
F49E2.5 X_+_9554158_9554297_9554547_9554690_9554823_9554901_9555673_9555797_9556353_9556626_9556717_9556764 5_Junction_197927_Junction_197929_Junction_197932_Junction_197933_Junction_197935 J002 3_Junction_197935_Junction_197974 J001 3_Junction_197933_Junction_197951_Junction_197966_Junction_197971 J003 3_Junction_197929_Junction_197939 J001 5_Junction_197947_Junction_197951 J001	F49E2.5	WBGene00009888	F49E2.5	X_+_9554158_9554297_9554547_9554690_9554823_9554901_9555673_9555797_9556353_9556626_9556717_9556764 5_Junction_197927_Junction_197929_Junction_197932_Junction_197933_Junction_197935 J002 3_Junction_197935_Junction_197974 J001 3_Junction_197933_Junction_197951_Junction_197966_Junction_197971 J003 3_Junction_197929_Junction_197939 J001 5_Junction_197947_Junction_197951 J001														0.578069530419871%											0.0986710167976986%
F49E2.5 X_+_9554158_9554297_9554547_9554690_9554823_9554901_9555673_9555797_9556353_9556626_9556717_9556764 5_Junction_197927_Junction_197929_Junction_197932_Junction_197933_Junction_197935 J002 3_Junction_197935_Junction_197974 J001 3_Junction_197933_Junction_197951_Junction_197966_Junction_197971 J003 3_Junction_197929_Junction_197939 J001 5_Junction_197947_Junction_197951 J002	F49E2.5	WBGene00009888	F49E2.5	X_+_9554158_9554297_9554547_9554690_9554823_9554901_9555673_9555797_9556353_9556626_9556717_9556764 5_Junction_197927_Junction_197929_Junction_197932_Junction_197933_Junction_197935 J002 3_Junction_197935_Junction_197974 J001 3_Junction_197933_Junction_197951_Junction_197966_Junction_197971 J003 3_Junction_197929_Junction_197939 J001 5_Junction_197947_Junction_197951 J002														0.0374627028905116%											0.0122370321199614%
F49E2.5 X_+_9554158_9554297_9554547_9554690_9554823_9554901_9555673_9555797_9556353_9556626_9556717_9556764 5_Junction_197927_Junction_197929_Junction_197932_Junction_197933_Junction_197935 J002 3_Junction_197935_Junction_197974 J001 3_Junction_197933_Junction_197951_Junction_197966_Junction_197971 J003 3_Junction_197929_Junction_197939 J002 5_Junction_197947_Junction_197951 J001	F49E2.5	WBGene00009888	F49E2.5	X_+_9554158_9554297_9554547_9554690_9554823_9554901_9555673_9555797_9556353_9556626_9556717_9556764 5_Junction_197927_Junction_197929_Junction_197932_Junction_197933_Junction_197935 J002 3_Junction_197935_Junction_197974 J001 3_Junction_197933_Junction_197951_Junction_197966_Junction_197971 J003 3_Junction_197929_Junction_197939 J002 5_Junction_197947_Junction_197951 J001														0.278936015909392%											0.0379120025570114%
F49E2.5 X_+_9554158_9554297_9554547_9554690_9554823_9554901_9555673_9555797_9556353_9556626_9556717_9556764 5_Junction_197927_Junction_197929_Junction_197932_Junction_197933_Junction_197935 J002 3_Junction_197935_Junction_197974 J001 3_Junction_197933_Junction_197951_Junction_197966_Junction_197971 J003 3_Junction_197929_Junction_197939 J002 5_Junction_197947_Junction_197951 J002	F49E2.5	WBGene00009888	F49E2.5	X_+_9554158_9554297_9554547_9554690_9554823_9554901_9555673_9555797_9556353_9556626_9556717_9556764 5_Junction_197927_Junction_197929_Junction_197932_Junction_197933_Junction_197935 J002 3_Junction_197935_Junction_197974 J001 3_Junction_197933_Junction_197951_Junction_197966_Junction_197971 J003 3_Junction_197929_Junction_197939 J002 5_Junction_197947_Junction_197951 J002														0.0159197047052259%											0.00556402197532859%
F49E2.5 X_+_9554158_9554297_9554547_9554690_9554823_9554901_9555673_9555797_9556353_9556626_9556717_9556764 5_Junction_197927_Junction_197929_Junction_197932_Junction_197933_Junction_197935 J002 3_Junction_197935_Junction_197974 J001 3_Junction_197933_Junction_197951_Junction_197966_Junction_197971 J004 3_Junction_197929_Junction_197939 J001 5_Junction_197947_Junction_197951 J001	F49E2.5	WBGene00009888	F49E2.5	X_+_9554158_9554297_9554547_9554690_9554823_9554901_9555673_9555797_9556353_9556626_9556717_9556764 5_Junction_197927_Junction_197929_Junction_197932_Junction_197933_Junction_197935 J002 3_Junction_197935_Junction_197974 J001 3_Junction_197933_Junction_197951_Junction_197966_Junction_197971 J004 3_Junction_197929_Junction_197939 J001 5_Junction_197947_Junction_197951 J001														0.159275785060882%											0.069820775131337%
F49E2.5 X_+_9554158_9554297_9554547_9554690_9554823_9554901_9555673_9555797_9556353_9556626_9556717_9556764 5_Junction_197927_Junction_197929_Junction_197932_Junction_197933_Junction_197935 J002 3_Junction_197935_Junction_197974 J001 3_Junction_197933_Junction_197951_Junction_197966_Junction_197971 J004 3_Junction_197929_Junction_197939 J001 5_Junction_197947_Junction_197951 J002	F49E2.5	WBGene00009888	F49E2.5	X_+_9554158_9554297_9554547_9554690_9554823_9554901_9555673_9555797_9556353_9556626_9556717_9556764 5_Junction_197927_Junction_197929_Junction_197932_Junction_197933_Junction_197935 J002 3_Junction_197935_Junction_197974 J001 3_Junction_197933_Junction_197951_Junction_197966_Junction_197971 J004 3_Junction_197929_Junction_197939 J001 5_Junction_197947_Junction_197951 J002														0.0110324260997507%											0.00883602672958301%
F49E2.5 X_+_9554158_9554297_9554547_9554690_9554823_9554901_9555673_9555797_9556353_9556626_9556717_9556764 5_Junction_197927_Junction_197929_Junction_197932_Junction_197933_Junction_197935 J002 3_Junction_197935_Junction_197974 J001 3_Junction_197933_Junction_197951_Junction_197966_Junction_197971 J004 3_Junction_197929_Junction_197939 J002 5_Junction_197947_Junction_197951 J001	F49E2.5	WBGene00009888	F49E2.5	X_+_9554158_9554297_9554547_9554690_9554823_9554901_9555673_9555797_9556353_9556626_9556717_9556764 5_Junction_197927_Junction_197929_Junction_197932_Junction_197933_Junction_197935 J002 3_Junction_197935_Junction_197974 J001 3_Junction_197933_Junction_197951_Junction_197966_Junction_197971 J004 3_Junction_197929_Junction_197939 J002 5_Junction_197947_Junction_197951 J001														0.0968612687892707%											0.033987543597023%
F49E2.5 X_+_9554158_9554297_9554547_9554690_9554823_9554901_9555673_9555797_9556353_9556626_9556717_9556764 5_Junction_197927_Junction_197929_Junction_197932_Junction_197933_Junction_197935 J002 3_Junction_197935_Junction_197974 J001 3_Junction_197933_Junction_197951_Junction_197966_Junction_197971 J004 3_Junction_197929_Junction_197939 J002 5_Junction_197947_Junction_197951 J002	F49E2.5	WBGene00009888	F49E2.5	X_+_9554158_9554297_9554547_9554690_9554823_9554901_9555673_9555797_9556353_9556626_9556717_9556764 5_Junction_197927_Junction_197929_Junction_197932_Junction_197933_Junction_197935 J002 3_Junction_197935_Junction_197974 J001 3_Junction_197933_Junction_197951_Junction_197966_Junction_197971 J004 3_Junction_197929_Junction_197939 J002 5_Junction_197947_Junction_197951 J002														0.00548023067509681%											0.00562184949205699%
F49E2.5 X_+_9554158_9554297_9554547_9554690_9554823_9554901_9555673_9555797_9556353_9556626_9556717_9556764 5_Junction_197927_Junction_197929_Junction_197932_Junction_197933_Junction_197935 J002 3_Junction_197935_Junction_197974 J002 3_Junction_197933_Junction_197951_Junction_197966_Junction_197971 J001 3_Junction_197929_Junction_197939 J001 5_Junction_197947_Junction_197951 J001	F49E2.5	WBGene00009888	F49E2.5	X_+_9554158_9554297_9554547_9554690_9554823_9554901_9555673_9555797_9556353_9556626_9556717_9556764 5_Junction_197927_Junction_197929_Junction_197932_Junction_197933_Junction_197935 J002 3_Junction_197935_Junction_197974 J002 3_Junction_197933_Junction_197951_Junction_197966_Junction_197971 J001 3_Junction_197929_Junction_197939 J001 5_Junction_197947_Junction_197951 J001														2.13378557556604%											4.43924010290842%
F49E2.5 X_+_9554158_9554297_9554547_9554690_9554823_9554901_9555673_9555797_9556353_9556626_9556717_9556764 5_Junction_197927_Junction_197929_Junction_197932_Junction_197933_Junction_197935 J002 3_Junction_197935_Junction_197974 J002 3_Junction_197933_Junction_197951_Junction_197966_Junction_197971 J001 3_Junction_197929_Junction_197939 J001 5_Junction_197947_Junction_197951 J002	F49E2.5	WBGene00009888	F49E2.5	X_+_9554158_9554297_9554547_9554690_9554823_9554901_9555673_9555797_9556353_9556626_9556717_9556764 5_Junction_197927_Junction_197929_Junction_197932_Junction_197933_Junction_197935 J002 3_Junction_197935_Junction_197974 J002 3_Junction_197933_Junction_197951_Junction_197966_Junction_197971 J001 3_Junction_197929_Junction_197939 J001 5_Junction_197947_Junction_197951 J002														0.148617733522373%											0.537031282908409%
F49E2.5 X_+_9554158_9554297_9554547_9554690_9554823_9554901_9555673_9555797_9556353_9556626_9556717_9556764 5_Junction_197927_Junction_197929_Junction_197932_Junction_197933_Junction_197935 J002 3_Junction_197935_Junction_197974 J002 3_Junction_197933_Junction_197951_Junction_197966_Junction_197971 J001 3_Junction_197929_Junction_197939 J002 5_Junction_197947_Junction_197951 J001	F49E2.5	WBGene00009888	F49E2.5	X_+_9554158_9554297_9554547_9554690_9554823_9554901_9555673_9555797_9556353_9556626_9556717_9556764 5_Junction_197927_Junction_197929_Junction_197932_Junction_197933_Junction_197935 J002 3_Junction_197935_Junction_197974 J002 3_Junction_197933_Junction_197951_Junction_197966_Junction_197971 J001 3_Junction_197929_Junction_197939 J002 5_Junction_197947_Junction_197951 J001														1.13675994988817%											2.29804759795824%
F49E2.5 X_+_9554158_9554297_9554547_9554690_9554823_9554901_9555673_9555797_9556353_9556626_9556717_9556764 5_Junction_197927_Junction_197929_Junction_197932_Junction_197933_Junction_197935 J002 3_Junction_197935_Junction_197974 J002 3_Junction_197933_Junction_197951_Junction_197966_Junction_197971 J001 3_Junction_197929_Junction_197939 J002 5_Junction_197947_Junction_197951 J002	F49E2.5	WBGene00009888	F49E2.5	X_+_9554158_9554297_9554547_9554690_9554823_9554901_9555673_9555797_9556353_9556626_9556717_9556764 5_Junction_197927_Junction_197929_Junction_197932_Junction_197933_Junction_197935 J002 3_Junction_197935_Junction_197974 J002 3_Junction_197933_Junction_197951_Junction_197966_Junction_197971 J001 3_Junction_197929_Junction_197939 J002 5_Junction_197947_Junction_197951 J002														0.0665186797234173%											0.306554339274926%
F49E2.5 X_+_9554158_9554297_9554547_9554690_9554823_9554901_9555673_9555797_9556353_9556626_9556717_9556764 5_Junction_197927_Junction_197929_Junction_197932_Junction_197933_Junction_197935 J002 3_Junction_197935_Junction_197974 J002 3_Junction_197933_Junction_197951_Junction_197966_Junction_197971 J002 3_Junction_197929_Junction_197939 J001 5_Junction_197947_Junction_197951 J001	F49E2.5	WBGene00009888	F49E2.5	X_+_9554158_9554297_9554547_9554690_9554823_9554901_9555673_9555797_9556353_9556626_9556717_9556764 5_Junction_197927_Junction_197929_Junction_197932_Junction_197933_Junction_197935 J002 3_Junction_197935_Junction_197974 J002 3_Junction_197933_Junction_197951_Junction_197966_Junction_197971 J002 3_Junction_197929_Junction_197939 J001 5_Junction_197947_Junction_197951 J001														1.43654289326903%											0.420260435656584%
F49E2.5 X_+_9554158_9554297_9554547_9554690_9554823_9554901_9555673_9555797_9556353_9556626_9556717_9556764 5_Junction_197927_Junction_197929_Junction_197932_Junction_197933_Junction_197935 J002 3_Junction_197935_Junction_197974 J002 3_Junction_197933_Junction_197951_Junction_197966_Junction_197971 J002 3_Junction_197929_Junction_197939 J001 5_Junction_197947_Junction_197951 J002	F49E2.5	WBGene00009888	F49E2.5	X_+_9554158_9554297_9554547_9554690_9554823_9554901_9555673_9555797_9556353_9556626_9556717_9556764 5_Junction_197927_Junction_197929_Junction_197932_Junction_197933_Junction_197935 J002 3_Junction_197935_Junction_197974 J002 3_Junction_197933_Junction_197951_Junction_197966_Junction_197971 J002 3_Junction_197929_Junction_197939 J001 5_Junction_197947_Junction_197951 J002														0.10801258124286%											0.0525437212551656%
F49E2.5 X_+_9554158_9554297_9554547_9554690_9554823_9554901_9555673_9555797_9556353_9556626_9556717_9556764 5_Junction_197927_Junction_197929_Junction_197932_Junction_197933_Junction_197935 J002 3_Junction_197935_Junction_197974 J002 3_Junction_197933_Junction_197951_Junction_197966_Junction_197971 J002 3_Junction_197929_Junction_197939 J002 5_Junction_197947_Junction_197951 J001	F49E2.5	WBGene00009888	F49E2.5	X_+_9554158_9554297_9554547_9554690_9554823_9554901_9555673_9555797_9556353_9556626_9556717_9556764 5_Junction_197927_Junction_197929_Junction_197932_Junction_197933_Junction_197935 J002 3_Junction_197935_Junction_197974 J002 3_Junction_197933_Junction_197951_Junction_197966_Junction_197971 J002 3_Junction_197929_Junction_197939 J002 5_Junction_197947_Junction_197951 J001														1.4944032960952%											0.319675756759821%
F49E2.5 X_+_9554158_9554297_9554547_9554690_9554823_9554901_9555673_9555797_9556353_9556626_9556717_9556764 5_Junction_197927_Junction_197929_Junction_197932_Junction_197933_Junction_197935 J002 3_Junction_197935_Junction_197974 J002 3_Junction_197933_Junction_197951_Junction_197966_Junction_197971 J002 3_Junction_197929_Junction_197939 J002 5_Junction_197947_Junction_197951 J002	F49E2.5	WBGene00009888	F49E2.5	X_+_9554158_9554297_9554547_9554690_9554823_9554901_9555673_9555797_9556353_9556626_9556717_9556764 5_Junction_197927_Junction_197929_Junction_197932_Junction_197933_Junction_197935 J002 3_Junction_197935_Junction_197974 J002 3_Junction_197933_Junction_197951_Junction_197966_Junction_197971 J002 3_Junction_197929_Junction_197939 J002 5_Junction_197947_Junction_197951 J002														0.144042337542915%											0.0441920316784294%
F49E2.5 X_+_9554158_9554297_9554547_9554690_9554823_9554901_9555673_9555797_9556353_9556626_9556717_9556764 5_Junction_197927_Junction_197929_Junction_197932_Junction_197933_Junction_197935 J002 3_Junction_197935_Junction_197974 J002 3_Junction_197933_Junction_197951_Junction_197966_Junction_197971 J003 3_Junction_197929_Junction_197939 J001 5_Junction_197947_Junction_197951 J001	F49E2.5	WBGene00009888	F49E2.5	X_+_9554158_9554297_9554547_9554690_9554823_9554901_9555673_9555797_9556353_9556626_9556717_9556764 5_Junction_197927_Junction_197929_Junction_197932_Junction_197933_Junction_197935 J002 3_Junction_197935_Junction_197974 J002 3_Junction_197933_Junction_197951_Junction_197966_Junction_197971 J003 3_Junction_197929_Junction_197939 J001 5_Junction_197947_Junction_197951 J001														13.8527982333372%											2.55805155262876%
F49E2.5 X_+_9554158_9554297_9554547_9554690_9554823_9554901_9555673_9555797_9556353_9556626_9556717_9556764 5_Junction_197927_Junction_197929_Junction_197932_Junction_197933_Junction_197935 J002 3_Junction_197935_Junction_197974 J002 3_Junction_197933_Junction_197951_Junction_197966_Junction_197971 J003 3_Junction_197929_Junction_197939 J001 5_Junction_197947_Junction_197951 J002	F49E2.5	WBGene00009888	F49E2.5	X_+_9554158_9554297_9554547_9554690_9554823_9554901_9555673_9555797_9556353_9556626_9556717_9556764 5_Junction_197927_Junction_197929_Junction_197932_Junction_197933_Junction_197935 J002 3_Junction_197935_Junction_197974 J002 3_Junction_197933_Junction_197951_Junction_197966_Junction_197971 J003 3_Junction_197929_Junction_197939 J001 5_Junction_197947_Junction_197951 J002														0.880998449227386%											0.308283791353579%
F49E2.5 X_+_9554158_9554297_9554547_9554690_9554823_9554901_9555673_9555797_9556353_9556626_9556717_9556764 5_Junction_197927_Junction_197929_Junction_197932_Junction_197933_Junction_197935 J002 3_Junction_197935_Junction_197974 J002 3_Junction_197933_Junction_197951_Junction_197966_Junction_197971 J003 3_Junction_197929_Junction_197939 J002 5_Junction_197947_Junction_197951 J001	F49E2.5	WBGene00009888	F49E2.5	X_+_9554158_9554297_9554547_9554690_9554823_9554901_9555673_9555797_9556353_9556626_9556717_9556764 5_Junction_197927_Junction_197929_Junction_197932_Junction_197933_Junction_197935 J002 3_Junction_197935_Junction_197974 J002 3_Junction_197933_Junction_197951_Junction_197966_Junction_197971 J003 3_Junction_197929_Junction_197939 J002 5_Junction_197947_Junction_197951 J001														8.32477982780851%											1.33978401771653%
F49E2.5 X_+_9554158_9554297_9554547_9554690_9554823_9554901_9555673_9555797_9556353_9556626_9556717_9556764 5_Junction_197927_Junction_197929_Junction_197932_Junction_197933_Junction_197935 J002 3_Junction_197935_Junction_197974 J002 3_Junction_197933_Junction_197951_Junction_197966_Junction_197971 J003 3_Junction_197929_Junction_197939 J002 5_Junction_197947_Junction_197951 J002	F49E2.5	WBGene00009888	F49E2.5	X_+_9554158_9554297_9554547_9554690_9554823_9554901_9555673_9555797_9556353_9556626_9556717_9556764 5_Junction_197927_Junction_197929_Junction_197932_Junction_197933_Junction_197935 J002 3_Junction_197935_Junction_197974 J002 3_Junction_197933_Junction_197951_Junction_197966_Junction_197971 J003 3_Junction_197929_Junction_197939 J002 5_Junction_197947_Junction_197951 J002														0.535531785701877%											0.163737064851131%
F49E2.5 X_+_9554158_9554297_9554547_9554690_9554823_9554901_9555673_9555797_9556353_9556626_9556717_9556764 5_Junction_197927_Junction_197929_Junction_197932_Junction_197933_Junction_197935 J002 3_Junction_197935_Junction_197974 J002 3_Junction_197933_Junction_197951_Junction_197966_Junction_197971 J004 3_Junction_197929_Junction_197939 J001 5_Junction_197947_Junction_197951 J001	F49E2.5	WBGene00009888	F49E2.5	X_+_9554158_9554297_9554547_9554690_9554823_9554901_9555673_9555797_9556353_9556626_9556717_9556764 5_Junction_197927_Junction_197929_Junction_197932_Junction_197933_Junction_197935 J002 3_Junction_197935_Junction_197974 J002 3_Junction_197933_Junction_197951_Junction_197966_Junction_197971 J004 3_Junction_197929_Junction_197939 J001 5_Junction_197947_Junction_197951 J001														4.04908582942648%											1.8774808466595%
F49E2.5 X_+_9554158_9554297_9554547_9554690_9554823_9554901_9555673_9555797_9556353_9556626_9556717_9556764 5_Junction_197927_Junction_197929_Junction_197932_Junction_197933_Junction_197935 J002 3_Junction_197935_Junction_197974 J002 3_Junction_197933_Junction_197951_Junction_197966_Junction_197971 J004 3_Junction_197929_Junction_197939 J001 5_Junction_197947_Junction_197951 J002	F49E2.5	WBGene00009888	F49E2.5	X_+_9554158_9554297_9554547_9554690_9554823_9554901_9555673_9555797_9556353_9556626_9556717_9556764 5_Junction_197927_Junction_197929_Junction_197932_Junction_197933_Junction_197935 J002 3_Junction_197935_Junction_197974 J002 3_Junction_197933_Junction_197951_Junction_197966_Junction_197971 J004 3_Junction_197929_Junction_197939 J001 5_Junction_197947_Junction_197951 J002														0.277056444787887%											0.225926234654582%
F49E2.5 X_+_9554158_9554297_9554547_9554690_9554823_9554901_9555673_9555797_9556353_9556626_9556717_9556764 5_Junction_197927_Junction_197929_Junction_197932_Junction_197933_Junction_197935 J002 3_Junction_197935_Junction_197974 J002 3_Junction_197933_Junction_197951_Junction_197966_Junction_197971 J004 3_Junction_197929_Junction_197939 J002 5_Junction_197947_Junction_197951 J001	F49E2.5	WBGene00009888	F49E2.5	X_+_9554158_9554297_9554547_9554690_9554823_9554901_9555673_9555797_9556353_9556626_9556717_9556764 5_Junction_197927_Junction_197929_Junction_197932_Junction_197933_Junction_197935 J002 3_Junction_197935_Junction_197974 J002 3_Junction_197933_Junction_197951_Junction_197966_Junction_197971 J004 3_Junction_197929_Junction_197939 J002 5_Junction_197947_Junction_197951 J001														4.07479529664837%											1.37052991391214%
F49E2.5 X_+_9554158_9554297_9554547_9554690_9554823_9554901_9555673_9555797_9556353_9556626_9556717_9556764 5_Junction_197927_Junction_197929_Junction_197932_Junction_197933_Junction_197935 J002 3_Junction_197935_Junction_197974 J002 3_Junction_197933_Junction_197951_Junction_197966_Junction_197971 J004 3_Junction_197929_Junction_197939 J002 5_Junction_197947_Junction_197951 J002	F49E2.5	WBGene00009888	F49E2.5	X_+_9554158_9554297_9554547_9554690_9554823_9554901_9555673_9555797_9556353_9556626_9556717_9556764 5_Junction_197927_Junction_197929_Junction_197932_Junction_197933_Junction_197935 J002 3_Junction_197935_Junction_197974 J002 3_Junction_197933_Junction_197951_Junction_197966_Junction_197971 J004 3_Junction_197929_Junction_197939 J002 5_Junction_197947_Junction_197951 J002														0.317538468512266%											0.171486059823778%
F49E2.5 X_+_9554158_9554297_9554547_9554690_9554823_9554901_9555673_9555797_9556353_9556626_9556717_9556764 5_Junction_197927_Junction_197929_Junction_197932_Junction_197933_Junction_197935 J003 3_Junction_197935_Junction_197974 J001 3_Junction_197933_Junction_197951_Junction_197966_Junction_197971 J001 3_Junction_197929_Junction_197939 J001 5_Junction_197947_Junction_197951 J001	F49E2.5	WBGene00009888	F49E2.5	X_+_9554158_9554297_9554547_9554690_9554823_9554901_9555673_9555797_9556353_9556626_9556717_9556764 5_Junction_197927_Junction_197929_Junction_197932_Junction_197933_Junction_197935 J003 3_Junction_197935_Junction_197974 J001 3_Junction_197933_Junction_197951_Junction_197966_Junction_197971 J001 3_Junction_197929_Junction_197939 J001 5_Junction_197947_Junction_197951 J001														0.00611604808224542%											0.0810987278903899%
F49E2.5 X_+_9554158_9554297_9554547_9554690_9554823_9554901_9555673_9555797_9556353_9556626_9556717_9556764 5_Junction_197927_Junction_197929_Junction_197932_Junction_197933_Junction_197935 J003 3_Junction_197935_Junction_197974 J001 3_Junction_197933_Junction_197951_Junction_197966_Junction_197971 J001 3_Junction_197929_Junction_197939 J001 5_Junction_197947_Junction_197951 J002	F49E2.5	WBGene00009888	F49E2.5	X_+_9554158_9554297_9554547_9554690_9554823_9554901_9555673_9555797_9556353_9556626_9556717_9556764 5_Junction_197927_Junction_197929_Junction_197932_Junction_197933_Junction_197935 J003 3_Junction_197935_Junction_197974 J001 3_Junction_197933_Junction_197951_Junction_197966_Junction_197971 J001 3_Junction_197929_Junction_197939 J001 5_Junction_197947_Junction_197951 J002														0.00039461623351458%											0.0114934562725601%
F49E2.5 X_+_9554158_9554297_9554547_9554690_9554823_9554901_9555673_9555797_9556353_9556626_9556717_9556764 5_Junction_197927_Junction_197929_Junction_197932_Junction_197933_Junction_197935 J003 3_Junction_197935_Junction_197974 J001 3_Junction_197933_Junction_197951_Junction_197966_Junction_197971 J001 3_Junction_197929_Junction_197939 J002 5_Junction_197947_Junction_197951 J001	F49E2.5	WBGene00009888	F49E2.5	X_+_9554158_9554297_9554547_9554690_9554823_9554901_9555673_9555797_9556353_9556626_9556717_9556764 5_Junction_197927_Junction_197929_Junction_197932_Junction_197933_Junction_197935 J003 3_Junction_197935_Junction_197974 J001 3_Junction_197933_Junction_197951_Junction_197966_Junction_197971 J001 3_Junction_197929_Junction_197939 J002 5_Junction_197947_Junction_197951 J001														0.00367307543665458%											0.0860824574445551%
F49E2.5 X_+_9554158_9554297_9554547_9554690_9554823_9554901_9555673_9555797_9556353_9556626_9556717_9556764 5_Junction_197927_Junction_197929_Junction_197932_Junction_197933_Junction_197935 J003 3_Junction_197935_Junction_197974 J001 3_Junction_197933_Junction_197951_Junction_197966_Junction_197971 J001 3_Junction_197929_Junction_197939 J002 5_Junction_197947_Junction_197951 J002	F49E2.5	WBGene00009888	F49E2.5	X_+_9554158_9554297_9554547_9554690_9554823_9554901_9555673_9555797_9556353_9556626_9556717_9556764 5_Junction_197927_Junction_197929_Junction_197932_Junction_197933_Junction_197935 J003 3_Junction_197935_Junction_197974 J001 3_Junction_197933_Junction_197951_Junction_197966_Junction_197971 J001 3_Junction_197929_Junction_197939 J002 5_Junction_197947_Junction_197951 J002														0.00019995114758542%											0.0175444400424949%
F49E2.5 X_+_9554158_9554297_9554547_9554690_9554823_9554901_9555673_9555797_9556353_9556626_9556717_9556764 5_Junction_197927_Junction_197929_Junction_197932_Junction_197933_Junction_197935 J003 3_Junction_197935_Junction_197974 J001 3_Junction_197933_Junction_197951_Junction_197966_Junction_197971 J002 3_Junction_197929_Junction_197939 J001 5_Junction_197947_Junction_197951 J001	F49E2.5	WBGene00009888	F49E2.5	X_+_9554158_9554297_9554547_9554690_9554823_9554901_9555673_9555797_9556353_9556626_9556717_9556764 5_Junction_197927_Junction_197929_Junction_197932_Junction_197933_Junction_197935 J003 3_Junction_197935_Junction_197974 J001 3_Junction_197933_Junction_197951_Junction_197966_Junction_197971 J002 3_Junction_197929_Junction_197939 J001 5_Junction_197947_Junction_197951 J001														0.00378537178389007%											0.00867938340365625%
F49E2.5 X_+_9554158_9554297_9554547_9554690_9554823_9554901_9555673_9555797_9556353_9556626_9556717_9556764 5_Junction_197927_Junction_197929_Junction_197932_Junction_197933_Junction_197935 J003 3_Junction_197935_Junction_197974 J001 3_Junction_197933_Junction_197951_Junction_197966_Junction_197971 J002 3_Junction_197929_Junction_197939 J001 5_Junction_197947_Junction_197951 J002	F49E2.5	WBGene00009888	F49E2.5	X_+_9554158_9554297_9554547_9554690_9554823_9554901_9555673_9555797_9556353_9556626_9556717_9556764 5_Junction_197927_Junction_197929_Junction_197932_Junction_197933_Junction_197935 J003 3_Junction_197935_Junction_197974 J001 3_Junction_197933_Junction_197951_Junction_197966_Junction_197971 J002 3_Junction_197929_Junction_197939 J001 5_Junction_197947_Junction_197951 J002														0.00025371403038993%											0.00141728208723375%
F49E2.5 X_+_9554158_9554297_9554547_9554690_9554823_9554901_9555673_9555797_9556353_9556626_9556717_9556764 5_Junction_197927_Junction_197929_Junction_197932_Junction_197933_Junction_197935 J003 3_Junction_197935_Junction_197974 J001 3_Junction_197933_Junction_197951_Junction_197966_Junction_197971 J002 3_Junction_197929_Junction_197939 J002 5_Junction_197947_Junction_197951 J001	F49E2.5	WBGene00009888	F49E2.5	X_+_9554158_9554297_9554547_9554690_9554823_9554901_9555673_9555797_9556353_9556626_9556717_9556764 5_Junction_197927_Junction_197929_Junction_197932_Junction_197933_Junction_197935 J003 3_Junction_197935_Junction_197974 J001 3_Junction_197933_Junction_197951_Junction_197966_Junction_197971 J002 3_Junction_197929_Junction_197939 J002 5_Junction_197947_Junction_197951 J001														0.00229690624815993%											0.0132519040954187%
F49E2.5 X_+_9554158_9554297_9554547_9554690_9554823_9554901_9555673_9555797_9556353_9556626_9556717_9556764 5_Junction_197927_Junction_197929_Junction_197932_Junction_197933_Junction_197935 J003 3_Junction_197935_Junction_197974 J001 3_Junction_197933_Junction_197951_Junction_197966_Junction_197971 J002 3_Junction_197929_Junction_197939 J002 5_Junction_197947_Junction_197951 J002	F49E2.5	WBGene00009888	F49E2.5	X_+_9554158_9554297_9554547_9554690_9554823_9554901_9555673_9555797_9556353_9556626_9556717_9556764 5_Junction_197927_Junction_197929_Junction_197932_Junction_197933_Junction_197935 J003 3_Junction_197935_Junction_197974 J001 3_Junction_197933_Junction_197951_Junction_197966_Junction_197971 J002 3_Junction_197929_Junction_197939 J002 5_Junction_197947_Junction_197951 J002														0.00012755238756007%											0.00288327841369125%
F49E2.5 X_+_9554158_9554297_9554547_9554690_9554823_9554901_9555673_9555797_9556353_9556626_9556717_9556764 5_Junction_197927_Junction_197929_Junction_197932_Junction_197933_Junction_197935 J003 3_Junction_197935_Junction_197974 J001 3_Junction_197933_Junction_197951_Junction_197966_Junction_197971 J003 3_Junction_197929_Junction_197939 J001 5_Junction_197947_Junction_197951 J001	F49E2.5	WBGene00009888	F49E2.5	X_+_9554158_9554297_9554547_9554690_9554823_9554901_9555673_9555797_9556353_9556626_9556717_9556764 5_Junction_197927_Junction_197929_Junction_197932_Junction_197933_Junction_197935 J003 3_Junction_197935_Junction_197974 J001 3_Junction_197933_Junction_197951_Junction_197966_Junction_197971 J003 3_Junction_197929_Junction_197939 J001 5_Junction_197947_Junction_197951 J001														0.0424742084905151%											0.0396498135901186%
F49E2.5 X_+_9554158_9554297_9554547_9554690_9554823_9554901_9555673_9555797_9556353_9556626_9556717_9556764 5_Junction_197927_Junction_197929_Junction_197932_Junction_197933_Junction_197935 J003 3_Junction_197935_Junction_197974 J001 3_Junction_197933_Junction_197951_Junction_197966_Junction_197971 J003 3_Junction_197929_Junction_197939 J001 5_Junction_197947_Junction_197951 J002	F49E2.5	WBGene00009888	F49E2.5	X_+_9554158_9554297_9554547_9554690_9554823_9554901_9555673_9555797_9556353_9556626_9556717_9556764 5_Junction_197927_Junction_197929_Junction_197932_Junction_197933_Junction_197935 J003 3_Junction_197935_Junction_197974 J001 3_Junction_197933_Junction_197951_Junction_197966_Junction_197971 J003 3_Junction_197929_Junction_197939 J001 5_Junction_197947_Junction_197951 J002														0.00247842877327487%											0.00517247659329136%
F49E2.5 X_+_9554158_9554297_9554547_9554690_9554823_9554901_9555673_9555797_9556353_9556626_9556717_9556764 5_Junction_197927_Junction_197929_Junction_197932_Junction_197933_Junction_197935 J003 3_Junction_197935_Junction_197974 J001 3_Junction_197933_Junction_197951_Junction_197966_Junction_197971 J003 3_Junction_197929_Junction_197939 J002 5_Junction_197947_Junction_197951 J001	F49E2.5	WBGene00009888	F49E2.5	X_+_9554158_9554297_9554547_9554690_9554823_9554901_9555673_9555797_9556353_9556626_9556717_9556764 5_Junction_197927_Junction_197929_Junction_197932_Junction_197933_Junction_197935 J003 3_Junction_197935_Junction_197974 J001 3_Junction_197933_Junction_197951_Junction_197966_Junction_197971 J003 3_Junction_197929_Junction_197939 J002 5_Junction_197947_Junction_197951 J001														0.0244617237976349%											0.0305845460741664%
F49E2.5 X_+_9554158_9554297_9554547_9554690_9554823_9554901_9555673_9555797_9556353_9556626_9556717_9556764 5_Junction_197927_Junction_197929_Junction_197932_Junction_197933_Junction_197935 J003 3_Junction_197935_Junction_197974 J001 3_Junction_197933_Junction_197951_Junction_197966_Junction_197971 J003 3_Junction_197929_Junction_197939 J002 5_Junction_197947_Junction_197951 J002	F49E2.5	WBGene00009888	F49E2.5	X_+_9554158_9554297_9554547_9554690_9554823_9554901_9555673_9555797_9556353_9556626_9556717_9556764 5_Junction_197927_Junction_197929_Junction_197932_Junction_197933_Junction_197935 J003 3_Junction_197935_Junction_197974 J001 3_Junction_197933_Junction_197951_Junction_197966_Junction_197971 J003 3_Junction_197929_Junction_197939 J002 5_Junction_197947_Junction_197951 J002														0.00126603403857513%											0.00576866931742364%
F49E2.5 X_+_9554158_9554297_9554547_9554690_9554823_9554901_9555673_9555797_9556353_9556626_9556717_9556764 5_Junction_197927_Junction_197929_Junction_197932_Junction_197933_Junction_197935 J003 3_Junction_197935_Junction_197974 J001 3_Junction_197933_Junction_197951_Junction_197966_Junction_197971 J004 3_Junction_197929_Junction_197939 J001 5_Junction_197947_Junction_197951 J001	F49E2.5	WBGene00009888	F49E2.5	X_+_9554158_9554297_9554547_9554690_9554823_9554901_9555673_9555797_9556353_9556626_9556717_9556764 5_Junction_197927_Junction_197929_Junction_197932_Junction_197933_Junction_197935 J003 3_Junction_197935_Junction_197974 J001 3_Junction_197933_Junction_197951_Junction_197966_Junction_197971 J004 3_Junction_197929_Junction_197939 J001 5_Junction_197947_Junction_197951 J001														0.0116491949246174%											0.0328314808039652%
F49E2.5 X_+_9554158_9554297_9554547_9554690_9554823_9554901_9555673_9555797_9556353_9556626_9556717_9556764 5_Junction_197927_Junction_197929_Junction_197932_Junction_197933_Junction_197935 J003 3_Junction_197935_Junction_197974 J001 3_Junction_197933_Junction_197951_Junction_197966_Junction_197971 J004 3_Junction_197929_Junction_197939 J001 5_Junction_197947_Junction_197951 J002	F49E2.5	WBGene00009888	F49E2.5	X_+_9554158_9554297_9554547_9554690_9554823_9554901_9555673_9555797_9556353_9556626_9556717_9556764 5_Junction_197927_Junction_197929_Junction_197932_Junction_197933_Junction_197935 J003 3_Junction_197935_Junction_197974 J001 3_Junction_197933_Junction_197951_Junction_197966_Junction_197971 J004 3_Junction_197929_Junction_197939 J001 5_Junction_197947_Junction_197951 J002														0.000714074268452565%											0.00474409895878476%
F49E2.5 X_+_9554158_9554297_9554547_9554690_9554823_9554901_9555673_9555797_9556353_9556626_9556717_9556764 5_Junction_197927_Junction_197929_Junction_197932_Junction_197933_Junction_197935 J003 3_Junction_197935_Junction_197974 J001 3_Junction_197933_Junction_197951_Junction_197966_Junction_197971 J004 3_Junction_197929_Junction_197939 J002 5_Junction_197947_Junction_197951 J001	F49E2.5	WBGene00009888	F49E2.5	X_+_9554158_9554297_9554547_9554690_9554823_9554901_9555673_9555797_9556353_9556626_9556717_9556764 5_Junction_197927_Junction_197929_Junction_197932_Junction_197933_Junction_197935 J003 3_Junction_197935_Junction_197974 J001 3_Junction_197933_Junction_197951_Junction_197966_Junction_197971 J004 3_Junction_197929_Junction_197939 J002 5_Junction_197947_Junction_197951 J001														0.00943938198963257%											0.0368561385977298%
F49E2.5 X_+_9554158_9554297_9554547_9554690_9554823_9554901_9555673_9555797_9556353_9556626_9556717_9556764 5_Junction_197927_Junction_197929_Junction_197932_Junction_197933_Junction_197935 J003 3_Junction_197935_Junction_197974 J001 3_Junction_197933_Junction_197951_Junction_197966_Junction_197971 J004 3_Junction_197929_Junction_197939 J002 5_Junction_197947_Junction_197951 J002	F49E2.5	WBGene00009888	F49E2.5	X_+_9554158_9554297_9554547_9554690_9554823_9554901_9555673_9555797_9556353_9556626_9556717_9556764 5_Junction_197927_Junction_197929_Junction_197932_Junction_197933_Junction_197935 J003 3_Junction_197935_Junction_197974 J001 3_Junction_197933_Junction_197951_Junction_197966_Junction_197971 J004 3_Junction_197929_Junction_197939 J002 5_Junction_197947_Junction_197951 J002														0.000478328617297435%											0.00760109641452024%
F49E2.5 X_+_9554158_9554297_9554547_9554690_9554823_9554901_9555673_9555797_9556353_9556626_9556717_9556764 5_Junction_197927_Junction_197929_Junction_197932_Junction_197933_Junction_197935 J003 3_Junction_197935_Junction_197974 J002 3_Junction_197933_Junction_197951_Junction_197966_Junction_197971 J001 3_Junction_197929_Junction_197939 J001 5_Junction_197947_Junction_197951 J001	F49E2.5	WBGene00009888	F49E2.5	X_+_9554158_9554297_9554547_9554690_9554823_9554901_9555673_9555797_9556353_9556626_9556717_9556764 5_Junction_197927_Junction_197929_Junction_197932_Junction_197933_Junction_197935 J003 3_Junction_197935_Junction_197974 J002 3_Junction_197933_Junction_197951_Junction_197966_Junction_197971 J001 3_Junction_197929_Junction_197939 J001 5_Junction_197947_Junction_197951 J001														0.150995576316255%											1.93199218729668%
F49E2.5 X_+_9554158_9554297_9554547_9554690_9554823_9554901_9555673_9555797_9556353_9556626_9556717_9556764 5_Junction_197927_Junction_197929_Junction_197932_Junction_197933_Junction_197935 J003 3_Junction_197935_Junction_197974 J002 3_Junction_197933_Junction_197951_Junction_197966_Junction_197971 J001 3_Junction_197929_Junction_197939 J001 5_Junction_197947_Junction_197951 J002	F49E2.5	WBGene00009888	F49E2.5	X_+_9554158_9554297_9554547_9554690_9554823_9554901_9555673_9555797_9556353_9556626_9556717_9556764 5_Junction_197927_Junction_197929_Junction_197932_Junction_197933_Junction_197935 J003 3_Junction_197935_Junction_197974 J002 3_Junction_197933_Junction_197951_Junction_197966_Junction_197971 J001 3_Junction_197929_Junction_197939 J001 5_Junction_197947_Junction_197951 J002														0.00938535616798542%											0.243724262665365%
F49E2.5 X_+_9554158_9554297_9554547_9554690_9554823_9554901_9555673_9555797_9556353_9556626_9556717_9556764 5_Junction_197927_Junction_197929_Junction_197932_Junction_197933_Junction_197935 J003 3_Junction_197935_Junction_197974 J002 3_Junction_197933_Junction_197951_Junction_197966_Junction_197971 J001 3_Junction_197929_Junction_197939 J002 5_Junction_197947_Junction_197951 J001	F49E2.5	WBGene00009888	F49E2.5	X_+_9554158_9554297_9554547_9554690_9554823_9554901_9555673_9555797_9556353_9556626_9556717_9556764 5_Junction_197927_Junction_197929_Junction_197932_Junction_197933_Junction_197935 J003 3_Junction_197935_Junction_197974 J002 3_Junction_197933_Junction_197951_Junction_197966_Junction_197971 J001 3_Junction_197929_Junction_197939 J002 5_Junction_197947_Junction_197951 J001														0.104197571164845%											1.83565590979337%
F49E2.5 X_+_9554158_9554297_9554547_9554690_9554823_9554901_9555673_9555797_9556353_9556626_9556717_9556764 5_Junction_197927_Junction_197929_Junction_197932_Junction_197933_Junction_197935 J003 3_Junction_197935_Junction_197974 J002 3_Junction_197933_Junction_197951_Junction_197966_Junction_197971 J001 3_Junction_197929_Junction_197939 J002 5_Junction_197947_Junction_197951 J002	F49E2.5	WBGene00009888	F49E2.5	X_+_9554158_9554297_9554547_9554690_9554823_9554901_9555673_9555797_9556353_9556626_9556717_9556764 5_Junction_197927_Junction_197929_Junction_197932_Junction_197933_Junction_197935 J003 3_Junction_197935_Junction_197974 J002 3_Junction_197933_Junction_197951_Junction_197966_Junction_197971 J001 3_Junction_197929_Junction_197939 J002 5_Junction_197947_Junction_197951 J002														0.00543230545091458%											0.30267655859458%
F49E2.5 X_+_9554158_9554297_9554547_9554690_9554823_9554901_9555673_9555797_9556353_9556626_9556717_9556764 5_Junction_197927_Junction_197929_Junction_197932_Junction_197933_Junction_197935 J003 3_Junction_197935_Junction_197974 J002 3_Junction_197933_Junction_197951_Junction_197966_Junction_197971 J002 3_Junction_197929_Junction_197939 J001 5_Junction_197947_Junction_197951 J001	F49E2.5	WBGene00009888	F49E2.5	X_+_9554158_9554297_9554547_9554690_9554823_9554901_9555673_9555797_9556353_9556626_9556717_9556764 5_Junction_197927_Junction_197929_Junction_197932_Junction_197933_Junction_197935 J003 3_Junction_197935_Junction_197974 J002 3_Junction_197933_Junction_197951_Junction_197966_Junction_197971 J002 3_Junction_197929_Junction_197939 J001 5_Junction_197947_Junction_197951 J001														0.13201518842296%											0.202825332208799%
F49E2.5 X_+_9554158_9554297_9554547_9554690_9554823_9554901_9555673_9555797_9556353_9556626_9556717_9556764 5_Junction_197927_Junction_197929_Junction_197932_Junction_197933_Junction_197935 J003 3_Junction_197935_Junction_197974 J002 3_Junction_197933_Junction_197951_Junction_197966_Junction_197971 J002 3_Junction_197929_Junction_197939 J001 5_Junction_197947_Junction_197951 J002	F49E2.5	WBGene00009888	F49E2.5	X_+_9554158_9554297_9554547_9554690_9554823_9554901_9555673_9555797_9556353_9556626_9556717_9556764 5_Junction_197927_Junction_197929_Junction_197932_Junction_197933_Junction_197935 J003 3_Junction_197935_Junction_197974 J002 3_Junction_197933_Junction_197951_Junction_197966_Junction_197971 J002 3_Junction_197929_Junction_197939 J001 5_Junction_197947_Junction_197951 J002														0.0110518856627601%											0.0281364944753112%
F49E2.5 X_+_9554158_9554297_9554547_9554690_9554823_9554901_9555673_9555797_9556353_9556626_9556717_9556764 5_Junction_197927_Junction_197929_Junction_197932_Junction_197933_Junction_197935 J003 3_Junction_197935_Junction_197974 J002 3_Junction_197933_Junction_197951_Junction_197966_Junction_197971 J002 3_Junction_197929_Junction_197939 J002 5_Junction_197947_Junction_197951 J001	F49E2.5	WBGene00009888	F49E2.5	X_+_9554158_9554297_9554547_9554690_9554823_9554901_9555673_9555797_9556353_9556626_9556717_9556764 5_Junction_197927_Junction_197929_Junction_197932_Junction_197933_Junction_197935 J003 3_Junction_197935_Junction_197974 J002 3_Junction_197933_Junction_197951_Junction_197966_Junction_197971 J002 3_Junction_197929_Junction_197939 J002 5_Junction_197947_Junction_197951 J001														0.45223289754499%											0.296274787417126%
F49E2.5 X_+_9554158_9554297_9554547_9554690_9554823_9554901_9555673_9555797_9556353_9556626_9556717_9556764 5_Junction_197927_Junction_197929_Junction_197932_Junction_197933_Junction_197935 J003 3_Junction_197935_Junction_197974 J002 3_Junction_197933_Junction_197951_Junction_197966_Junction_197971 J002 3_Junction_197929_Junction_197939 J002 5_Junction_197947_Junction_197951 J002	F49E2.5	WBGene00009888	F49E2.5	X_+_9554158_9554297_9554547_9554690_9554823_9554901_9555673_9555797_9556353_9556626_9556717_9556764 5_Junction_197927_Junction_197929_Junction_197932_Junction_197933_Junction_197935 J003 3_Junction_197935_Junction_197974 J002 3_Junction_197933_Junction_197951_Junction_197966_Junction_197971 J002 3_Junction_197929_Junction_197939 J002 5_Junction_197947_Junction_197951 J002														0.0538987339192899%											0.0503865378987637%
F49E2.5 X_+_9554158_9554297_9554547_9554690_9554823_9554901_9555673_9555797_9556353_9556626_9556717_9556764 5_Junction_197927_Junction_197929_Junction_197932_Junction_197933_Junction_197935 J003 3_Junction_197935_Junction_197974 J002 3_Junction_197933_Junction_197951_Junction_197966_Junction_197971 J003 3_Junction_197929_Junction_197939 J001 5_Junction_197947_Junction_197951 J001	F49E2.5	WBGene00009888	F49E2.5	X_+_9554158_9554297_9554547_9554690_9554823_9554901_9555673_9555797_9556353_9556626_9556717_9556764 5_Junction_197927_Junction_197929_Junction_197932_Junction_197933_Junction_197935 J003 3_Junction_197935_Junction_197974 J002 3_Junction_197933_Junction_197951_Junction_197966_Junction_197971 J003 3_Junction_197929_Junction_197939 J001 5_Junction_197947_Junction_197951 J001														1.09954773111798%											1.03373684045494%
F49E2.5 X_+_9554158_9554297_9554547_9554690_9554823_9554901_9555673_9555797_9556353_9556626_9556717_9556764 5_Junction_197927_Junction_197929_Junction_197932_Junction_197933_Junction_197935 J003 3_Junction_197935_Junction_197974 J002 3_Junction_197933_Junction_197951_Junction_197966_Junction_197971 J003 3_Junction_197929_Junction_197939 J001 5_Junction_197947_Junction_197951 J002	F49E2.5	WBGene00009888	F49E2.5	X_+_9554158_9554297_9554547_9554690_9554823_9554901_9555673_9555797_9556353_9556626_9556717_9556764 5_Junction_197927_Junction_197929_Junction_197932_Junction_197933_Junction_197935 J003 3_Junction_197935_Junction_197974 J002 3_Junction_197933_Junction_197951_Junction_197966_Junction_197971 J003 3_Junction_197929_Junction_197939 J001 5_Junction_197947_Junction_197951 J002														0.0661986996432301%											0.123363715361649%
F49E2.5 X_+_9554158_9554297_9554547_9554690_9554823_9554901_9555673_9555797_9556353_9556626_9556717_9556764 5_Junction_197927_Junction_197929_Junction_197932_Junction_197933_Junction_197935 J003 3_Junction_197935_Junction_197974 J002 3_Junction_197933_Junction_197951_Junction_197966_Junction_197971 J003 3_Junction_197929_Junction_197939 J002 5_Junction_197947_Junction_197951 J001	F49E2.5	WBGene00009888	F49E2.5	X_+_9554158_9554297_9554547_9554690_9554823_9554901_9555673_9555797_9556353_9556626_9556717_9556764 5_Junction_197927_Junction_197929_Junction_197932_Junction_197933_Junction_197935 J003 3_Junction_197935_Junction_197974 J002 3_Junction_197933_Junction_197951_Junction_197966_Junction_197971 J003 3_Junction_197929_Junction_197939 J002 5_Junction_197947_Junction_197951 J001														1.19010342339387%											0.914117400830774%
F49E2.5 X_+_9554158_9554297_9554547_9554690_9554823_9554901_9555673_9555797_9556353_9556626_9556717_9556764 5_Junction_197927_Junction_197929_Junction_197932_Junction_197933_Junction_197935 J003 3_Junction_197935_Junction_197974 J002 3_Junction_197933_Junction_197951_Junction_197966_Junction_197971 J003 3_Junction_197929_Junction_197939 J002 5_Junction_197947_Junction_197951 J002	F49E2.5	WBGene00009888	F49E2.5	X_+_9554158_9554297_9554547_9554690_9554823_9554901_9555673_9555797_9556353_9556626_9556717_9556764 5_Junction_197927_Junction_197929_Junction_197932_Junction_197933_Junction_197935 J003 3_Junction_197935_Junction_197974 J002 3_Junction_197933_Junction_197951_Junction_197966_Junction_197971 J003 3_Junction_197929_Junction_197939 J002 5_Junction_197947_Junction_197951 J002														0.10113450074492%											0.128829787777636%
F49E2.5 X_+_9554158_9554297_9554547_9554690_9554823_9554901_9555673_9555797_9556353_9556626_9556717_9556764 5_Junction_197927_Junction_197929_Junction_197932_Junction_197933_Junction_197935 J003 3_Junction_197935_Junction_197974 J002 3_Junction_197933_Junction_197951_Junction_197966_Junction_197971 J004 3_Junction_197929_Junction_197939 J001 5_Junction_197947_Junction_197951 J001	F49E2.5	WBGene00009888	F49E2.5	X_+_9554158_9554297_9554547_9554690_9554823_9554901_9555673_9555797_9556353_9556626_9556717_9556764 5_Junction_197927_Junction_197929_Junction_197932_Junction_197933_Junction_197935 J003 3_Junction_197935_Junction_197974 J002 3_Junction_197933_Junction_197951_Junction_197966_Junction_197971 J004 3_Junction_197929_Junction_197939 J001 5_Junction_197947_Junction_197951 J001														0.371591133043638%											0.862956700778155%
F49E2.5 X_+_9554158_9554297_9554547_9554690_9554823_9554901_9555673_9555797_9556353_9556626_9556717_9556764 5_Junction_197927_Junction_197929_Junction_197932_Junction_197933_Junction_197935 J003 3_Junction_197935_Junction_197974 J002 3_Junction_197933_Junction_197951_Junction_197966_Junction_197971 J004 3_Junction_197929_Junction_197939 J001 5_Junction_197947_Junction_197951 J002	F49E2.5	WBGene00009888	F49E2.5	X_+_9554158_9554297_9554547_9554690_9554823_9554901_9555673_9555797_9556353_9556626_9556717_9556764 5_Junction_197927_Junction_197929_Junction_197932_Junction_197933_Junction_197935 J003 3_Junction_197935_Junction_197974 J002 3_Junction_197933_Junction_197951_Junction_197966_Junction_197971 J004 3_Junction_197929_Junction_197939 J001 5_Junction_197947_Junction_197951 J002														0.0263325645382924%											0.108213244209095%
F49E2.5 X_+_9554158_9554297_9554547_9554690_9554823_9554901_9555673_9555797_9556353_9556626_9556717_9556764 5_Junction_197927_Junction_197929_Junction_197932_Junction_197933_Junction_197935 J003 3_Junction_197935_Junction_197974 J002 3_Junction_197933_Junction_197951_Junction_197966_Junction_197971 J004 3_Junction_197929_Junction_197939 J002 5_Junction_197947_Junction_197951 J001	F49E2.5	WBGene00009888	F49E2.5	X_+_9554158_9554297_9554547_9554690_9554823_9554901_9555673_9555797_9556353_9556626_9556717_9556764 5_Junction_197927_Junction_197929_Junction_197932_Junction_197933_Junction_197935 J003 3_Junction_197935_Junction_197974 J002 3_Junction_197933_Junction_197951_Junction_197966_Junction_197971 J004 3_Junction_197929_Junction_197939 J002 5_Junction_197947_Junction_197951 J001														0.933018185492112%											1.09590900902015%
F49E2.5 X_+_9554158_9554297_9554547_9554690_9554823_9554901_9555673_9555797_9556353_9556626_9556717_9556764 5_Junction_197927_Junction_197929_Junction_197932_Junction_197933_Junction_197935 J003 3_Junction_197935_Junction_197974 J002 3_Junction_197933_Junction_197951_Junction_197966_Junction_197971 J004 3_Junction_197929_Junction_197939 J002 5_Junction_197947_Junction_197951 J002	F49E2.5	WBGene00009888	F49E2.5	X_+_9554158_9554297_9554547_9554690_9554823_9554901_9555673_9555797_9556353_9556626_9556717_9556764 5_Junction_197927_Junction_197929_Junction_197932_Junction_197933_Junction_197935 J003 3_Junction_197935_Junction_197974 J002 3_Junction_197933_Junction_197951_Junction_197966_Junction_197971 J004 3_Junction_197929_Junction_197939 J002 5_Junction_197947_Junction_197951 J002														0.0981643871259576%											0.1628354812176%
F49E2.5 X_+_9554158_9554297_9554547_9554690_9554823_9554901_9555673_9555797_9556353_9556626_9556717_9556764 5_Junction_197927_Junction_197929_Junction_197932_Junction_197933_Junction_197935 J004 3_Junction_197935_Junction_197974 J001 3_Junction_197933_Junction_197951_Junction_197966_Junction_197971 J001 3_Junction_197929_Junction_197939 J001 5_Junction_197947_Junction_197951 J001	F49E2.5	WBGene00009888	F49E2.5	X_+_9554158_9554297_9554547_9554690_9554823_9554901_9555673_9555797_9556353_9556626_9556717_9556764 5_Junction_197927_Junction_197929_Junction_197932_Junction_197933_Junction_197935 J004 3_Junction_197935_Junction_197974 J001 3_Junction_197933_Junction_197951_Junction_197966_Junction_197971 J001 3_Junction_197929_Junction_197939 J001 5_Junction_197947_Junction_197951 J001														0.016033935840729%											0.41222717252422%
F49E2.5 X_+_9554158_9554297_9554547_9554690_9554823_9554901_9555673_9555797_9556353_9556626_9556717_9556764 5_Junction_197927_Junction_197929_Junction_197932_Junction_197933_Junction_197935 J004 3_Junction_197935_Junction_197974 J001 3_Junction_197933_Junction_197951_Junction_197966_Junction_197971 J001 3_Junction_197929_Junction_197939 J001 5_Junction_197947_Junction_197951 J002	F49E2.5	WBGene00009888	F49E2.5	X_+_9554158_9554297_9554547_9554690_9554823_9554901_9555673_9555797_9556353_9556626_9556717_9556764 5_Junction_197927_Junction_197929_Junction_197932_Junction_197933_Junction_197935 J004 3_Junction_197935_Junction_197974 J001 3_Junction_197933_Junction_197951_Junction_197966_Junction_197971 J001 3_Junction_197929_Junction_197939 J001 5_Junction_197947_Junction_197951 J002														0.00111721269797102%											0.0585563572001904%
F49E2.5 X_+_9554158_9554297_9554547_9554690_9554823_9554901_9555673_9555797_9556353_9556626_9556717_9556764 5_Junction_197927_Junction_197929_Junction_197932_Junction_197933_Junction_197935 J004 3_Junction_197935_Junction_197974 J001 3_Junction_197933_Junction_197951_Junction_197966_Junction_197971 J001 3_Junction_197929_Junction_197939 J002 5_Junction_197947_Junction_197951 J001	F49E2.5	WBGene00009888	F49E2.5	X_+_9554158_9554297_9554547_9554690_9554823_9554901_9555673_9555797_9556353_9556626_9556717_9556764 5_Junction_197927_Junction_197929_Junction_197932_Junction_197933_Junction_197935 J004 3_Junction_197935_Junction_197974 J001 3_Junction_197933_Junction_197951_Junction_197966_Junction_197971 J001 3_Junction_197929_Junction_197939 J002 5_Junction_197947_Junction_197951 J001														0.00978622787829102%											0.368559418960775%
F49E2.5 X_+_9554158_9554297_9554547_9554690_9554823_9554901_9555673_9555797_9556353_9556626_9556717_9556764 5_Junction_197927_Junction_197929_Junction_197932_Junction_197933_Junction_197935 J004 3_Junction_197935_Junction_197974 J001 3_Junction_197933_Junction_197951_Junction_197966_Junction_197971 J001 3_Junction_197929_Junction_197939 J002 5_Junction_197947_Junction_197951 J002	F49E2.5	WBGene00009888	F49E2.5	X_+_9554158_9554297_9554547_9554690_9554823_9554901_9555673_9555797_9556353_9556626_9556717_9556764 5_Junction_197927_Junction_197929_Junction_197932_Junction_197933_Junction_197935 J004 3_Junction_197935_Junction_197974 J001 3_Junction_197933_Junction_197951_Junction_197966_Junction_197971 J001 3_Junction_197929_Junction_197939 J002 5_Junction_197947_Junction_197951 J002														0.000555172183008982%											0.0741098224648146%
F49E2.5 X_+_9554158_9554297_9554547_9554690_9554823_9554901_9555673_9555797_9556353_9556626_9556717_9556764 5_Junction_197927_Junction_197929_Junction_197932_Junction_197933_Junction_197935 J004 3_Junction_197935_Junction_197974 J001 3_Junction_197933_Junction_197951_Junction_197966_Junction_197971 J002 3_Junction_197929_Junction_197939 J001 5_Junction_197947_Junction_197951 J001	F49E2.5	WBGene00009888	F49E2.5	X_+_9554158_9554297_9554547_9554690_9554823_9554901_9555673_9555797_9556353_9556626_9556717_9556764 5_Junction_197927_Junction_197929_Junction_197932_Junction_197933_Junction_197935 J004 3_Junction_197935_Junction_197974 J001 3_Junction_197933_Junction_197951_Junction_197966_Junction_197971 J002 3_Junction_197929_Junction_197939 J001 5_Junction_197947_Junction_197951 J001														0.0103821676632087%											0.0434130843319208%
F49E2.5 X_+_9554158_9554297_9554547_9554690_9554823_9554901_9555673_9555797_9556353_9556626_9556717_9556764 5_Junction_197927_Junction_197929_Junction_197932_Junction_197933_Junction_197935 J004 3_Junction_197935_Junction_197974 J001 3_Junction_197933_Junction_197951_Junction_197966_Junction_197971 J002 3_Junction_197929_Junction_197939 J001 5_Junction_197947_Junction_197951 J002	F49E2.5	WBGene00009888	F49E2.5	X_+_9554158_9554297_9554547_9554690_9554823_9554901_9555673_9555797_9556353_9556626_9556717_9556764 5_Junction_197927_Junction_197929_Junction_197932_Junction_197933_Junction_197935 J004 3_Junction_197935_Junction_197974 J001 3_Junction_197933_Junction_197951_Junction_197966_Junction_197971 J002 3_Junction_197929_Junction_197939 J001 5_Junction_197947_Junction_197951 J002														0.000743875715901285%											0.00691584177980915%
F49E2.5 X_+_9554158_9554297_9554547_9554690_9554823_9554901_9555673_9555797_9556353_9556626_9556717_9556764 5_Junction_197927_Junction_197929_Junction_197932_Junction_197933_Junction_197935 J004 3_Junction_197935_Junction_197974 J001 3_Junction_197933_Junction_197951_Junction_197966_Junction_197971 J002 3_Junction_197929_Junction_197939 J002 5_Junction_197947_Junction_197951 J001	F49E2.5	WBGene00009888	F49E2.5	X_+_9554158_9554297_9554547_9554690_9554823_9554901_9555673_9555797_9556353_9556626_9556717_9556764 5_Junction_197927_Junction_197929_Junction_197932_Junction_197933_Junction_197935 J004 3_Junction_197935_Junction_197974 J001 3_Junction_197933_Junction_197951_Junction_197966_Junction_197971 J002 3_Junction_197929_Junction_197939 J002 5_Junction_197947_Junction_197951 J001														0.00632768588014128%											0.0557746090740141%
F49E2.5 X_+_9554158_9554297_9554547_9554690_9554823_9554901_9555673_9555797_9556353_9556626_9556717_9556764 5_Junction_197927_Junction_197929_Junction_197932_Junction_197933_Junction_197935 J004 3_Junction_197935_Junction_197974 J001 3_Junction_197933_Junction_197951_Junction_197966_Junction_197971 J002 3_Junction_197929_Junction_197939 J002 5_Junction_197947_Junction_197951 J002	F49E2.5	WBGene00009888	F49E2.5	X_+_9554158_9554297_9554547_9554690_9554823_9554901_9555673_9555797_9556353_9556626_9556717_9556764 5_Junction_197927_Junction_197929_Junction_197932_Junction_197933_Junction_197935 J004 3_Junction_197935_Junction_197974 J001 3_Junction_197933_Junction_197951_Junction_197966_Junction_197971 J002 3_Junction_197929_Junction_197939 J002 5_Junction_197947_Junction_197951 J002														0.000365026640748715%											0.0120039122642558%
F49E2.5 X_+_9554158_9554297_9554547_9554690_9554823_9554901_9555673_9555797_9556353_9556626_9556717_9556764 5_Junction_197927_Junction_197929_Junction_197932_Junction_197933_Junction_197935 J004 3_Junction_197935_Junction_197974 J001 3_Junction_197933_Junction_197951_Junction_197966_Junction_197971 J003 3_Junction_197929_Junction_197939 J001 5_Junction_197947_Junction_197951 J001	F49E2.5	WBGene00009888	F49E2.5	X_+_9554158_9554297_9554547_9554690_9554823_9554901_9555673_9555797_9556353_9556626_9556717_9556764 5_Junction_197927_Junction_197929_Junction_197932_Junction_197933_Junction_197935 J004 3_Junction_197935_Junction_197974 J001 3_Junction_197933_Junction_197951_Junction_197966_Junction_197971 J003 3_Junction_197929_Junction_197939 J001 5_Junction_197947_Junction_197951 J001														0.0982315186776412%											0.213558021217653%
F49E2.5 X_+_9554158_9554297_9554547_9554690_9554823_9554901_9555673_9555797_9556353_9556626_9556717_9556764 5_Junction_197927_Junction_197929_Junction_197932_Junction_197933_Junction_197935 J004 3_Junction_197935_Junction_197974 J001 3_Junction_197933_Junction_197951_Junction_197966_Junction_197971 J003 3_Junction_197929_Junction_197939 J001 5_Junction_197947_Junction_197951 J002	F49E2.5	WBGene00009888	F49E2.5	X_+_9554158_9554297_9554547_9554690_9554823_9554901_9555673_9555797_9556353_9556626_9556717_9556764 5_Junction_197927_Junction_197929_Junction_197932_Junction_197933_Junction_197935 J004 3_Junction_197935_Junction_197974 J001 3_Junction_197933_Junction_197951_Junction_197966_Junction_197971 J003 3_Junction_197929_Junction_197939 J001 5_Junction_197947_Junction_197951 J002														0.00628919396796382%											0.0284693589244474%
F49E2.5 X_+_9554158_9554297_9554547_9554690_9554823_9554901_9555673_9555797_9556353_9556626_9556717_9556764 5_Junction_197927_Junction_197929_Junction_197932_Junction_197933_Junction_197935 J004 3_Junction_197935_Junction_197974 J001 3_Junction_197933_Junction_197951_Junction_197966_Junction_197971 J003 3_Junction_197929_Junction_197939 J002 5_Junction_197947_Junction_197951 J001	F49E2.5	WBGene00009888	F49E2.5	X_+_9554158_9554297_9554547_9554690_9554823_9554901_9555673_9555797_9556353_9556626_9556717_9556764 5_Junction_197927_Junction_197929_Junction_197932_Junction_197933_Junction_197935 J004 3_Junction_197935_Junction_197974 J001 3_Junction_197933_Junction_197951_Junction_197966_Junction_197971 J003 3_Junction_197929_Junction_197939 J002 5_Junction_197947_Junction_197951 J001														0.0590840517782838%											0.136204699971597%
F49E2.5 X_+_9554158_9554297_9554547_9554690_9554823_9554901_9555673_9555797_9556353_9556626_9556717_9556764 5_Junction_197927_Junction_197929_Junction_197932_Junction_197933_Junction_197935 J004 3_Junction_197935_Junction_197974 J001 3_Junction_197933_Junction_197951_Junction_197966_Junction_197971 J003 3_Junction_197929_Junction_197939 J002 5_Junction_197947_Junction_197951 J002	F49E2.5	WBGene00009888	F49E2.5	X_+_9554158_9554297_9554547_9554690_9554823_9554901_9555673_9555797_9556353_9556626_9556717_9556764 5_Junction_197927_Junction_197929_Junction_197932_Junction_197933_Junction_197935 J004 3_Junction_197935_Junction_197974 J001 3_Junction_197933_Junction_197951_Junction_197966_Junction_197971 J003 3_Junction_197929_Junction_197939 J002 5_Junction_197947_Junction_197951 J002														0.00320126302611118%											0.0251914086363026%
F49E2.5 X_+_9554158_9554297_9554547_9554690_9554823_9554901_9555673_9555797_9556353_9556626_9556717_9556764 5_Junction_197927_Junction_197929_Junction_197932_Junction_197933_Junction_197935 J004 3_Junction_197935_Junction_197974 J001 3_Junction_197933_Junction_197951_Junction_197966_Junction_197971 J004 3_Junction_197929_Junction_197939 J001 5_Junction_197947_Junction_197951 J001	F49E2.5	WBGene00009888	F49E2.5	X_+_9554158_9554297_9554547_9554690_9554823_9554901_9555673_9555797_9556353_9556626_9556717_9556764 5_Junction_197927_Junction_197929_Junction_197932_Junction_197933_Junction_197935 J004 3_Junction_197935_Junction_197974 J001 3_Junction_197933_Junction_197951_Junction_197966_Junction_197971 J004 3_Junction_197929_Junction_197939 J001 5_Junction_197947_Junction_197951 J001														0.0315673070665492%											0.166316579641577%
F49E2.5 X_+_9554158_9554297_9554547_9554690_9554823_9554901_9555673_9555797_9556353_9556626_9556717_9556764 5_Junction_197927_Junction_197929_Junction_197932_Junction_197933_Junction_197935 J004 3_Junction_197935_Junction_197974 J001 3_Junction_197933_Junction_197951_Junction_197966_Junction_197971 J004 3_Junction_197929_Junction_197939 J001 5_Junction_197947_Junction_197951 J002	F49E2.5	WBGene00009888	F49E2.5	X_+_9554158_9554297_9554547_9554690_9554823_9554901_9555673_9555797_9556353_9556626_9556717_9556764 5_Junction_197927_Junction_197929_Junction_197932_Junction_197933_Junction_197935 J004 3_Junction_197935_Junction_197974 J001 3_Junction_197933_Junction_197951_Junction_197966_Junction_197971 J004 3_Junction_197929_Junction_197939 J001 5_Junction_197947_Junction_197951 J002														0.00205027468099578%											0.0239915042801831%
F49E2.5 X_+_9554158_9554297_9554547_9554690_9554823_9554901_9555673_9555797_9556353_9556626_9556717_9556764 5_Junction_197927_Junction_197929_Junction_197932_Junction_197933_Junction_197935 J004 3_Junction_197935_Junction_197974 J001 3_Junction_197933_Junction_197951_Junction_197966_Junction_197971 J004 3_Junction_197929_Junction_197939 J002 5_Junction_197947_Junction_197951 J001	F49E2.5	WBGene00009888	F49E2.5	X_+_9554158_9554297_9554547_9554690_9554823_9554901_9555673_9555797_9556353_9556626_9556717_9556764 5_Junction_197927_Junction_197929_Junction_197932_Junction_197933_Junction_197935 J004 3_Junction_197935_Junction_197974 J001 3_Junction_197933_Junction_197951_Junction_197966_Junction_197971 J004 3_Junction_197929_Junction_197939 J002 5_Junction_197947_Junction_197951 J001														0.0264888782797958%											0.157265445328243%
F49E2.5 X_+_9554158_9554297_9554547_9554690_9554823_9554901_9555673_9555797_9556353_9556626_9556717_9556764 5_Junction_197927_Junction_197929_Junction_197932_Junction_197933_Junction_197935 J004 3_Junction_197935_Junction_197974 J001 3_Junction_197933_Junction_197951_Junction_197966_Junction_197971 J004 3_Junction_197929_Junction_197939 J002 5_Junction_197947_Junction_197951 J002	F49E2.5	WBGene00009888	F49E2.5	X_+_9554158_9554297_9554547_9554690_9554823_9554901_9555673_9555797_9556353_9556626_9556717_9556764 5_Junction_197927_Junction_197929_Junction_197932_Junction_197933_Junction_197935 J004 3_Junction_197935_Junction_197974 J001 3_Junction_197933_Junction_197951_Junction_197966_Junction_197971 J004 3_Junction_197929_Junction_197939 J002 5_Junction_197947_Junction_197951 J002														0.00137003162265922%											0.0320137633999969%
F49E2.5 X_+_9554158_9554297_9554547_9554690_9554823_9554901_9555673_9555797_9556353_9556626_9556717_9556764 5_Junction_197927_Junction_197929_Junction_197932_Junction_197933_Junction_197935 J004 3_Junction_197935_Junction_197974 J002 3_Junction_197933_Junction_197951_Junction_197966_Junction_197971 J001 3_Junction_197929_Junction_197939 J001 5_Junction_197947_Junction_197951 J001	F49E2.5	WBGene00009888	F49E2.5	X_+_9554158_9554297_9554547_9554690_9554823_9554901_9555673_9555797_9556353_9556626_9556717_9556764 5_Junction_197927_Junction_197929_Junction_197932_Junction_197933_Junction_197935 J004 3_Junction_197935_Junction_197974 J002 3_Junction_197933_Junction_197951_Junction_197966_Junction_197971 J001 3_Junction_197929_Junction_197939 J001 5_Junction_197947_Junction_197951 J001														0.394726600255491%											9.6656856551894%
F49E2.5 X_+_9554158_9554297_9554547_9554690_9554823_9554901_9555673_9555797_9556353_9556626_9556717_9556764 5_Junction_197927_Junction_197929_Junction_197932_Junction_197933_Junction_197935 J004 3_Junction_197935_Junction_197974 J002 3_Junction_197933_Junction_197951_Junction_197966_Junction_197971 J001 3_Junction_197929_Junction_197939 J001 5_Junction_197947_Junction_197951 J002	F49E2.5	WBGene00009888	F49E2.5	X_+_9554158_9554297_9554547_9554690_9554823_9554901_9555673_9555797_9556353_9556626_9556717_9556764 5_Junction_197927_Junction_197929_Junction_197932_Junction_197933_Junction_197935 J004 3_Junction_197935_Junction_197974 J002 3_Junction_197933_Junction_197951_Junction_197966_Junction_197971 J001 3_Junction_197929_Junction_197939 J001 5_Junction_197947_Junction_197951 J002														0.026345420605809%											1.25727802438618%
F49E2.5 X_+_9554158_9554297_9554547_9554690_9554823_9554901_9555673_9555797_9556353_9556626_9556717_9556764 5_Junction_197927_Junction_197929_Junction_197932_Junction_197933_Junction_197935 J004 3_Junction_197935_Junction_197974 J002 3_Junction_197933_Junction_197951_Junction_197966_Junction_197971 J001 3_Junction_197929_Junction_197939 J002 5_Junction_197947_Junction_197951 J001	F49E2.5	WBGene00009888	F49E2.5	X_+_9554158_9554297_9554547_9554690_9554823_9554901_9555673_9555797_9556353_9556626_9556717_9556764 5_Junction_197927_Junction_197929_Junction_197932_Junction_197933_Junction_197935 J004 3_Junction_197935_Junction_197974 J002 3_Junction_197933_Junction_197951_Junction_197966_Junction_197971 J001 3_Junction_197929_Junction_197939 J002 5_Junction_197947_Junction_197951 J001														0.282061428225489%											7.3945873756006%
F49E2.5 X_+_9554158_9554297_9554547_9554690_9554823_9554901_9555673_9555797_9556353_9556626_9556717_9556764 5_Junction_197927_Junction_197929_Junction_197932_Junction_197933_Junction_197935 J004 3_Junction_197935_Junction_197974 J002 3_Junction_197933_Junction_197951_Junction_197966_Junction_197971 J001 3_Junction_197929_Junction_197939 J002 5_Junction_197947_Junction_197951 J002	F49E2.5	WBGene00009888	F49E2.5	X_+_9554158_9554297_9554547_9554690_9554823_9554901_9555673_9555797_9556353_9556626_9556717_9556764 5_Junction_197927_Junction_197929_Junction_197932_Junction_197933_Junction_197935 J004 3_Junction_197935_Junction_197974 J002 3_Junction_197933_Junction_197951_Junction_197966_Junction_197971 J001 3_Junction_197929_Junction_197939 J002 5_Junction_197947_Junction_197951 J002														0.015156002313211%											1.24356142367381%
F49E2.5 X_+_9554158_9554297_9554547_9554690_9554823_9554901_9555673_9555797_9556353_9556626_9556717_9556764 5_Junction_197927_Junction_197929_Junction_197932_Junction_197933_Junction_197935 J004 3_Junction_197935_Junction_197974 J002 3_Junction_197933_Junction_197951_Junction_197966_Junction_197971 J002 3_Junction_197929_Junction_197939 J001 5_Junction_197947_Junction_197951 J001	F49E2.5	WBGene00009888	F49E2.5	X_+_9554158_9554297_9554547_9554690_9554823_9554901_9555673_9555797_9556353_9556626_9556717_9556764 5_Junction_197927_Junction_197929_Junction_197932_Junction_197933_Junction_197935 J004 3_Junction_197935_Junction_197974 J002 3_Junction_197933_Junction_197951_Junction_197966_Junction_197971 J002 3_Junction_197929_Junction_197939 J001 5_Junction_197947_Junction_197951 J001														0.254948870142741%											0.986717642711794%
F49E2.5 X_+_9554158_9554297_9554547_9554690_9554823_9554901_9555673_9555797_9556353_9556626_9556717_9556764 5_Junction_197927_Junction_197929_Junction_197932_Junction_197933_Junction_197935 J004 3_Junction_197935_Junction_197974 J002 3_Junction_197933_Junction_197951_Junction_197966_Junction_197971 J002 3_Junction_197929_Junction_197939 J001 5_Junction_197947_Junction_197951 J002	F49E2.5	WBGene00009888	F49E2.5	X_+_9554158_9554297_9554547_9554690_9554823_9554901_9555673_9555797_9556353_9556626_9556717_9556764 5_Junction_197927_Junction_197929_Junction_197932_Junction_197933_Junction_197935 J004 3_Junction_197935_Junction_197974 J002 3_Junction_197933_Junction_197951_Junction_197966_Junction_197971 J002 3_Junction_197929_Junction_197939 J001 5_Junction_197947_Junction_197951 J002														0.0174738127781487%											0.138658622526476%
F49E2.5 X_+_9554158_9554297_9554547_9554690_9554823_9554901_9555673_9555797_9556353_9556626_9556717_9556764 5_Junction_197927_Junction_197929_Junction_197932_Junction_197933_Junction_197935 J004 3_Junction_197935_Junction_197974 J002 3_Junction_197933_Junction_197951_Junction_197966_Junction_197971 J002 3_Junction_197929_Junction_197939 J002 5_Junction_197947_Junction_197951 J001	F49E2.5	WBGene00009888	F49E2.5	X_+_9554158_9554297_9554547_9554690_9554823_9554901_9555673_9555797_9556353_9556626_9556717_9556764 5_Junction_197927_Junction_197929_Junction_197932_Junction_197933_Junction_197935 J004 3_Junction_197935_Junction_197974 J002 3_Junction_197933_Junction_197951_Junction_197966_Junction_197971 J002 3_Junction_197929_Junction_197939 J002 5_Junction_197947_Junction_197951 J001														0.183045156813909%											1.13764780125727%
F49E2.5 X_+_9554158_9554297_9554547_9554690_9554823_9554901_9555673_9555797_9556353_9556626_9556717_9556764 5_Junction_197927_Junction_197929_Junction_197932_Junction_197933_Junction_197935 J004 3_Junction_197935_Junction_197974 J002 3_Junction_197933_Junction_197951_Junction_197966_Junction_197971 J002 3_Junction_197929_Junction_197939 J002 5_Junction_197947_Junction_197951 J002	F49E2.5	WBGene00009888	F49E2.5	X_+_9554158_9554297_9554547_9554690_9554823_9554901_9555673_9555797_9556353_9556626_9556717_9556764 5_Junction_197927_Junction_197929_Junction_197932_Junction_197933_Junction_197935 J004 3_Junction_197935_Junction_197974 J002 3_Junction_197933_Junction_197951_Junction_197966_Junction_197971 J002 3_Junction_197929_Junction_197939 J002 5_Junction_197947_Junction_197951 J002														0.00996040436520128%											0.199878236054459%
F49E2.5 X_+_9554158_9554297_9554547_9554690_9554823_9554901_9555673_9555797_9556353_9556626_9556717_9556764 5_Junction_197927_Junction_197929_Junction_197932_Junction_197933_Junction_197935 J004 3_Junction_197935_Junction_197974 J002 3_Junction_197933_Junction_197951_Junction_197966_Junction_197971 J003 3_Junction_197929_Junction_197939 J001 5_Junction_197947_Junction_197951 J001	F49E2.5	WBGene00009888	F49E2.5	X_+_9554158_9554297_9554547_9554690_9554823_9554901_9555673_9555797_9556353_9556626_9556717_9556764 5_Junction_197927_Junction_197929_Junction_197932_Junction_197933_Junction_197935 J004 3_Junction_197935_Junction_197974 J002 3_Junction_197933_Junction_197951_Junction_197966_Junction_197971 J003 3_Junction_197929_Junction_197939 J001 5_Junction_197947_Junction_197951 J001														2.42722942249008%											5.33137233997049%
F49E2.5 X_+_9554158_9554297_9554547_9554690_9554823_9554901_9555673_9555797_9556353_9556626_9556717_9556764 5_Junction_197927_Junction_197929_Junction_197932_Junction_197933_Junction_197935 J004 3_Junction_197935_Junction_197974 J002 3_Junction_197933_Junction_197951_Junction_197966_Junction_197971 J003 3_Junction_197929_Junction_197939 J001 5_Junction_197947_Junction_197951 J002	F49E2.5	WBGene00009888	F49E2.5	X_+_9554158_9554297_9554547_9554690_9554823_9554901_9555673_9555797_9556353_9556626_9556717_9556764 5_Junction_197927_Junction_197929_Junction_197932_Junction_197933_Junction_197935 J004 3_Junction_197935_Junction_197974 J002 3_Junction_197933_Junction_197951_Junction_197966_Junction_197971 J003 3_Junction_197929_Junction_197939 J001 5_Junction_197947_Junction_197951 J002														0.149773649514311%											0.666923473587413%
F49E2.5 X_+_9554158_9554297_9554547_9554690_9554823_9554901_9555673_9555797_9556353_9556626_9556717_9556764 5_Junction_197927_Junction_197929_Junction_197932_Junction_197933_Junction_197935 J004 3_Junction_197935_Junction_197974 J002 3_Junction_197933_Junction_197951_Junction_197966_Junction_197971 J003 3_Junction_197929_Junction_197939 J002 5_Junction_197947_Junction_197951 J001	F49E2.5	WBGene00009888	F49E2.5	X_+_9554158_9554297_9554547_9554690_9554823_9554901_9555673_9555797_9556353_9556626_9556717_9556764 5_Junction_197927_Junction_197929_Junction_197932_Junction_197933_Junction_197935 J004 3_Junction_197935_Junction_197974 J002 3_Junction_197933_Junction_197951_Junction_197966_Junction_197971 J003 3_Junction_197929_Junction_197939 J002 5_Junction_197947_Junction_197951 J001														1.67513606230399%											3.58761094714026%
F49E2.5 X_+_9554158_9554297_9554547_9554690_9554823_9554901_9555673_9555797_9556353_9556626_9556717_9556764 5_Junction_197927_Junction_197929_Junction_197932_Junction_197933_Junction_197935 J004 3_Junction_197935_Junction_197974 J002 3_Junction_197933_Junction_197951_Junction_197966_Junction_197971 J003 3_Junction_197929_Junction_197939 J002 5_Junction_197947_Junction_197951 J002	F49E2.5	WBGene00009888	F49E2.5	X_+_9554158_9554297_9554547_9554690_9554823_9554901_9555673_9555797_9556353_9556626_9556717_9556764 5_Junction_197927_Junction_197929_Junction_197932_Junction_197933_Junction_197935 J004 3_Junction_197935_Junction_197974 J002 3_Junction_197933_Junction_197951_Junction_197966_Junction_197971 J003 3_Junction_197929_Junction_197939 J002 5_Junction_197947_Junction_197951 J002														0.0870133382416138%											0.522561250551837%
F49E2.5 X_+_9554158_9554297_9554547_9554690_9554823_9554901_9555673_9555797_9556353_9556626_9556717_9556764 5_Junction_197927_Junction_197929_Junction_197932_Junction_197933_Junction_197935 J004 3_Junction_197935_Junction_197974 J002 3_Junction_197933_Junction_197951_Junction_197966_Junction_197971 J004 3_Junction_197929_Junction_197939 J001 5_Junction_197947_Junction_197951 J001	F49E2.5	WBGene00009888	F49E2.5	X_+_9554158_9554297_9554547_9554690_9554823_9554901_9555673_9555797_9556353_9556626_9556717_9556764 5_Junction_197927_Junction_197929_Junction_197932_Junction_197933_Junction_197935 J004 3_Junction_197935_Junction_197974 J002 3_Junction_197933_Junction_197951_Junction_197966_Junction_197971 J004 3_Junction_197929_Junction_197939 J001 5_Junction_197947_Junction_197951 J001														0.836058834582196%											4.13240570299274%
F49E2.5 X_+_9554158_9554297_9554547_9554690_9554823_9554901_9555673_9555797_9556353_9556626_9556717_9556764 5_Junction_197927_Junction_197929_Junction_197932_Junction_197933_Junction_197935 J004 3_Junction_197935_Junction_197974 J002 3_Junction_197933_Junction_197951_Junction_197966_Junction_197971 J004 3_Junction_197929_Junction_197939 J001 5_Junction_197947_Junction_197951 J002	F49E2.5	WBGene00009888	F49E2.5	X_+_9554158_9554297_9554547_9554690_9554823_9554901_9555673_9555797_9556353_9556626_9556717_9556764 5_Junction_197927_Junction_197929_Junction_197932_Junction_197933_Junction_197935 J004 3_Junction_197935_Junction_197974 J002 3_Junction_197933_Junction_197951_Junction_197966_Junction_197971 J004 3_Junction_197929_Junction_197939 J001 5_Junction_197947_Junction_197951 J002														0.0512429369202592%											0.535861663460502%
F49E2.5 X_+_9554158_9554297_9554547_9554690_9554823_9554901_9555673_9555797_9556353_9556626_9556717_9556764 5_Junction_197927_Junction_197929_Junction_197932_Junction_197933_Junction_197935 J004 3_Junction_197935_Junction_197974 J002 3_Junction_197933_Junction_197951_Junction_197966_Junction_197971 J004 3_Junction_197929_Junction_197939 J002 5_Junction_197947_Junction_197951 J001	F49E2.5	WBGene00009888	F49E2.5	X_+_9554158_9554297_9554547_9554690_9554823_9554901_9555673_9555797_9556353_9556626_9556717_9556764 5_Junction_197927_Junction_197929_Junction_197932_Junction_197933_Junction_197935 J004 3_Junction_197935_Junction_197974 J002 3_Junction_197933_Junction_197951_Junction_197966_Junction_197971 J004 3_Junction_197929_Junction_197939 J002 5_Junction_197947_Junction_197951 J001														0.820870464521459%											4.07357658973744%
F49E2.5 X_+_9554158_9554297_9554547_9554690_9554823_9554901_9555673_9555797_9556353_9556626_9556717_9556764 5_Junction_197927_Junction_197929_Junction_197932_Junction_197933_Junction_197935 J004 3_Junction_197935_Junction_197974 J002 3_Junction_197933_Junction_197951_Junction_197966_Junction_197971 J004 3_Junction_197929_Junction_197939 J002 5_Junction_197947_Junction_197951 J002	F49E2.5	WBGene00009888	F49E2.5	X_+_9554158_9554297_9554547_9554690_9554823_9554901_9555673_9555797_9556353_9556626_9556717_9556764 5_Junction_197927_Junction_197929_Junction_197932_Junction_197933_Junction_197935 J004 3_Junction_197935_Junction_197974 J002 3_Junction_197933_Junction_197951_Junction_197966_Junction_197971 J004 3_Junction_197929_Junction_197939 J002 5_Junction_197947_Junction_197951 J002														0.0406897723260858%											0.630483001159318%
F49E2.5 X_+_9554158_9554297_9554547_9554690_9554823_9554901_9555673_9555797_9556353_9556626_9556717_9556764 5_Junction_197927_Junction_197929_Junction_197932_Junction_197933_Junction_197935 J005 3_Junction_197935_Junction_197974 J001 3_Junction_197933_Junction_197951_Junction_197966_Junction_197971 J001 3_Junction_197929_Junction_197939 J001 5_Junction_197947_Junction_197951 J001	F49E2.5	WBGene00009888	F49E2.5	X_+_9554158_9554297_9554547_9554690_9554823_9554901_9555673_9555797_9556353_9556626_9556717_9556764 5_Junction_197927_Junction_197929_Junction_197932_Junction_197933_Junction_197935 J005 3_Junction_197935_Junction_197974 J001 3_Junction_197933_Junction_197951_Junction_197966_Junction_197971 J001 3_Junction_197929_Junction_197939 J001 5_Junction_197947_Junction_197951 J001														0.00750421344230684%											0.0403899713998646%
F49E2.5 X_+_9554158_9554297_9554547_9554690_9554823_9554901_9555673_9555797_9556353_9556626_9556717_9556764 5_Junction_197927_Junction_197929_Junction_197932_Junction_197933_Junction_197935 J005 3_Junction_197935_Junction_197974 J001 3_Junction_197933_Junction_197951_Junction_197966_Junction_197971 J001 3_Junction_197929_Junction_197939 J001 5_Junction_197947_Junction_197951 J002	F49E2.5	WBGene00009888	F49E2.5	X_+_9554158_9554297_9554547_9554690_9554823_9554901_9555673_9555797_9556353_9556626_9556717_9556764 5_Junction_197927_Junction_197929_Junction_197932_Junction_197933_Junction_197935 J005 3_Junction_197935_Junction_197974 J001 3_Junction_197933_Junction_197951_Junction_197966_Junction_197971 J001 3_Junction_197929_Junction_197939 J001 5_Junction_197947_Junction_197951 J002														0.000496766347903155%											0.0062134515788854%
F49E2.5 X_+_9554158_9554297_9554547_9554690_9554823_9554901_9555673_9555797_9556353_9556626_9556717_9556764 5_Junction_197927_Junction_197929_Junction_197932_Junction_197933_Junction_197935 J005 3_Junction_197935_Junction_197974 J001 3_Junction_197933_Junction_197951_Junction_197966_Junction_197971 J001 3_Junction_197929_Junction_197939 J002 5_Junction_197947_Junction_197951 J001	F49E2.5	WBGene00009888	F49E2.5	X_+_9554158_9554297_9554547_9554690_9554823_9554901_9555673_9555797_9556353_9556626_9556717_9556764 5_Junction_197927_Junction_197929_Junction_197932_Junction_197933_Junction_197935 J005 3_Junction_197935_Junction_197974 J001 3_Junction_197933_Junction_197951_Junction_197966_Junction_197971 J001 3_Junction_197929_Junction_197939 J002 5_Junction_197947_Junction_197951 J001														0.00416059818484316%											0.0462849114715204%
F49E2.5 X_+_9554158_9554297_9554547_9554690_9554823_9554901_9555673_9555797_9556353_9556626_9556717_9556764 5_Junction_197927_Junction_197929_Junction_197932_Junction_197933_Junction_197935 J005 3_Junction_197935_Junction_197974 J001 3_Junction_197933_Junction_197951_Junction_197966_Junction_197971 J001 3_Junction_197929_Junction_197939 J002 5_Junction_197947_Junction_197951 J002	F49E2.5	WBGene00009888	F49E2.5	X_+_9554158_9554297_9554547_9554690_9554823_9554901_9555673_9555797_9556353_9556626_9556717_9556764 5_Junction_197927_Junction_197929_Junction_197932_Junction_197933_Junction_197935 J005 3_Junction_197935_Junction_197974 J001 3_Junction_197933_Junction_197951_Junction_197966_Junction_197971 J001 3_Junction_197929_Junction_197939 J002 5_Junction_197947_Junction_197951 J002														0.000233633424946845%											0.0097970489997296%
F49E2.5 X_+_9554158_9554297_9554547_9554690_9554823_9554901_9555673_9555797_9556353_9556626_9556717_9556764 5_Junction_197927_Junction_197929_Junction_197932_Junction_197933_Junction_197935 J005 3_Junction_197935_Junction_197974 J001 3_Junction_197933_Junction_197951_Junction_197966_Junction_197971 J002 3_Junction_197929_Junction_197939 J001 5_Junction_197947_Junction_197951 J001	F49E2.5	WBGene00009888	F49E2.5	X_+_9554158_9554297_9554547_9554690_9554823_9554901_9555673_9555797_9556353_9556626_9556717_9556764 5_Junction_197927_Junction_197929_Junction_197932_Junction_197933_Junction_197935 J005 3_Junction_197935_Junction_197974 J001 3_Junction_197933_Junction_197951_Junction_197966_Junction_197971 J002 3_Junction_197929_Junction_197939 J001 5_Junction_197947_Junction_197951 J001														0.00466495186529578%											0.00460354606710785%
F49E2.5 X_+_9554158_9554297_9554547_9554690_9554823_9554901_9555673_9555797_9556353_9556626_9556717_9556764 5_Junction_197927_Junction_197929_Junction_197932_Junction_197933_Junction_197935 J005 3_Junction_197935_Junction_197974 J001 3_Junction_197933_Junction_197951_Junction_197966_Junction_197971 J002 3_Junction_197929_Junction_197939 J001 5_Junction_197947_Junction_197951 J002	F49E2.5	WBGene00009888	F49E2.5	X_+_9554158_9554297_9554547_9554690_9554823_9554901_9555673_9555797_9556353_9556626_9556717_9556764 5_Junction_197927_Junction_197929_Junction_197932_Junction_197933_Junction_197935 J005 3_Junction_197935_Junction_197974 J001 3_Junction_197933_Junction_197951_Junction_197966_Junction_197971 J002 3_Junction_197929_Junction_197939 J001 5_Junction_197947_Junction_197951 J002														0.000321028936209218%											0.000796491646762149%
F49E2.5 X_+_9554158_9554297_9554547_9554690_9554823_9554901_9555673_9555797_9556353_9556626_9556717_9556764 5_Junction_197927_Junction_197929_Junction_197932_Junction_197933_Junction_197935 J005 3_Junction_197935_Junction_197974 J001 3_Junction_197933_Junction_197951_Junction_197966_Junction_197971 J002 3_Junction_197929_Junction_197939 J002 5_Junction_197947_Junction_197951 J001	F49E2.5	WBGene00009888	F49E2.5	X_+_9554158_9554297_9554547_9554690_9554823_9554901_9555673_9555797_9556353_9556626_9556717_9556764 5_Junction_197927_Junction_197929_Junction_197932_Junction_197933_Junction_197935 J005 3_Junction_197935_Junction_197974 J001 3_Junction_197933_Junction_197951_Junction_197966_Junction_197971 J002 3_Junction_197929_Junction_197939 J002 5_Junction_197947_Junction_197951 J001														0.00259538959587922%											0.00737292482551715%
F49E2.5 X_+_9554158_9554297_9554547_9554690_9554823_9554901_9555673_9555797_9556353_9556626_9556717_9556764 5_Junction_197927_Junction_197929_Junction_197932_Junction_197933_Junction_197935 J005 3_Junction_197935_Junction_197974 J001 3_Junction_197933_Junction_197951_Junction_197966_Junction_197971 J002 3_Junction_197929_Junction_197939 J002 5_Junction_197947_Junction_197951 J002	F49E2.5	WBGene00009888	F49E2.5	X_+_9554158_9554297_9554547_9554690_9554823_9554901_9555673_9555797_9556353_9556626_9556717_9556764 5_Junction_197927_Junction_197929_Junction_197932_Junction_197933_Junction_197935 J005 3_Junction_197935_Junction_197974 J001 3_Junction_197933_Junction_197951_Junction_197966_Junction_197971 J002 3_Junction_197929_Junction_197939 J002 5_Junction_197947_Junction_197951 J002														0.000149184302615782%											0.00163320571061285%
F49E2.5 X_+_9554158_9554297_9554547_9554690_9554823_9554901_9555673_9555797_9556353_9556626_9556717_9556764 5_Junction_197927_Junction_197929_Junction_197932_Junction_197933_Junction_197935 J005 3_Junction_197935_Junction_197974 J001 3_Junction_197933_Junction_197951_Junction_197966_Junction_197971 J003 3_Junction_197929_Junction_197939 J001 5_Junction_197947_Junction_197951 J001	F49E2.5	WBGene00009888	F49E2.5	X_+_9554158_9554297_9554547_9554690_9554823_9554901_9555673_9555797_9556353_9556626_9556717_9556764 5_Junction_197927_Junction_197929_Junction_197932_Junction_197933_Junction_197935 J005 3_Junction_197935_Junction_197974 J001 3_Junction_197933_Junction_197951_Junction_197966_Junction_197971 J003 3_Junction_197929_Junction_197939 J001 5_Junction_197947_Junction_197951 J001														0.0516107797566072%											0.0200504772069567%
F49E2.5 X_+_9554158_9554297_9554547_9554690_9554823_9554901_9555673_9555797_9556353_9556626_9556717_9556764 5_Junction_197927_Junction_197929_Junction_197932_Junction_197933_Junction_197935 J005 3_Junction_197935_Junction_197974 J001 3_Junction_197933_Junction_197951_Junction_197966_Junction_197971 J003 3_Junction_197929_Junction_197939 J001 5_Junction_197947_Junction_197951 J002	F49E2.5	WBGene00009888	F49E2.5	X_+_9554158_9554297_9554547_9554690_9554823_9554901_9555673_9555797_9556353_9556626_9556717_9556764 5_Junction_197927_Junction_197929_Junction_197932_Junction_197933_Junction_197935 J005 3_Junction_197935_Junction_197974 J001 3_Junction_197933_Junction_197951_Junction_197966_Junction_197971 J003 3_Junction_197929_Junction_197939 J001 5_Junction_197947_Junction_197951 J002														0.00307733247317032%											0.00284079211752334%
F49E2.5 X_+_9554158_9554297_9554547_9554690_9554823_9554901_9555673_9555797_9556353_9556626_9556717_9556764 5_Junction_197927_Junction_197929_Junction_197932_Junction_197933_Junction_197935 J005 3_Junction_197935_Junction_197974 J001 3_Junction_197933_Junction_197951_Junction_197966_Junction_197971 J003 3_Junction_197929_Junction_197939 J002 5_Junction_197947_Junction_197951 J001	F49E2.5	WBGene00009888	F49E2.5	X_+_9554158_9554297_9554547_9554690_9554823_9554901_9555673_9555797_9556353_9556626_9556717_9556764 5_Junction_197927_Junction_197929_Junction_197932_Junction_197933_Junction_197935 J005 3_Junction_197935_Junction_197974 J001 3_Junction_197933_Junction_197951_Junction_197966_Junction_197971 J003 3_Junction_197929_Junction_197939 J002 5_Junction_197947_Junction_197951 J001														0.0279660353792303%											0.0160780341075233%
F49E2.5 X_+_9554158_9554297_9554547_9554690_9554823_9554901_9555673_9555797_9556353_9556626_9556717_9556764 5_Junction_197927_Junction_197929_Junction_197932_Junction_197933_Junction_197935 J005 3_Junction_197935_Junction_197974 J001 3_Junction_197933_Junction_197951_Junction_197966_Junction_197971 J003 3_Junction_197929_Junction_197939 J002 5_Junction_197947_Junction_197951 J002	F49E2.5	WBGene00009888	F49E2.5	X_+_9554158_9554297_9554547_9554690_9554823_9554901_9555673_9555797_9556353_9556626_9556717_9556764 5_Junction_197927_Junction_197929_Junction_197932_Junction_197933_Junction_197935 J005 3_Junction_197935_Junction_197974 J001 3_Junction_197933_Junction_197951_Junction_197966_Junction_197971 J003 3_Junction_197929_Junction_197939 J002 5_Junction_197947_Junction_197951 J002														0.00147950386599218%											0.00319402516799666%
F49E2.5 X_+_9554158_9554297_9554547_9554690_9554823_9554901_9555673_9555797_9556353_9556626_9556717_9556764 5_Junction_197927_Junction_197929_Junction_197932_Junction_197933_Junction_197935 J005 3_Junction_197935_Junction_197974 J001 3_Junction_197933_Junction_197951_Junction_197966_Junction_197971 J004 3_Junction_197929_Junction_197939 J001 5_Junction_197947_Junction_197951 J001	F49E2.5	WBGene00009888	F49E2.5	X_+_9554158_9554297_9554547_9554690_9554823_9554901_9555673_9555797_9556353_9556626_9556717_9556764 5_Junction_197927_Junction_197929_Junction_197932_Junction_197933_Junction_197935 J005 3_Junction_197935_Junction_197974 J001 3_Junction_197933_Junction_197951_Junction_197966_Junction_197971 J004 3_Junction_197929_Junction_197939 J001 5_Junction_197947_Junction_197951 J001														0.0138235757852458%											0.0164669118292609%
F49E2.5 X_+_9554158_9554297_9554547_9554690_9554823_9554901_9555673_9555797_9556353_9556626_9556717_9556764 5_Junction_197927_Junction_197929_Junction_197932_Junction_197933_Junction_197935 J005 3_Junction_197935_Junction_197974 J001 3_Junction_197933_Junction_197951_Junction_197966_Junction_197971 J004 3_Junction_197929_Junction_197939 J001 5_Junction_197947_Junction_197951 J002	F49E2.5	WBGene00009888	F49E2.5	X_+_9554158_9554297_9554547_9554690_9554823_9554901_9555673_9555797_9556353_9556626_9556717_9556764 5_Junction_197927_Junction_197929_Junction_197932_Junction_197933_Junction_197935 J005 3_Junction_197935_Junction_197974 J001 3_Junction_197933_Junction_197951_Junction_197966_Junction_197971 J004 3_Junction_197929_Junction_197939 J001 5_Junction_197947_Junction_197951 J002														0.000875391355161746%											0.00257692045363911%
F49E2.5 X_+_9554158_9554297_9554547_9554690_9554823_9554901_9555673_9555797_9556353_9556626_9556717_9556764 5_Junction_197927_Junction_197929_Junction_197932_Junction_197933_Junction_197935 J005 3_Junction_197935_Junction_197974 J001 3_Junction_197933_Junction_197951_Junction_197966_Junction_197971 J004 3_Junction_197929_Junction_197939 J002 5_Junction_197947_Junction_197951 J001	F49E2.5	WBGene00009888	F49E2.5	X_+_9554158_9554297_9554547_9554690_9554823_9554901_9555673_9555797_9556353_9556626_9556717_9556764 5_Junction_197927_Junction_197929_Junction_197932_Junction_197933_Junction_197935 J005 3_Junction_197935_Junction_197974 J001 3_Junction_197933_Junction_197951_Junction_197966_Junction_197971 J004 3_Junction_197929_Junction_197939 J002 5_Junction_197947_Junction_197951 J001														0.0101977411189417%											0.0199325695422491%
F49E2.5 X_+_9554158_9554297_9554547_9554690_9554823_9554901_9555673_9555797_9556353_9556626_9556717_9556764 5_Junction_197927_Junction_197929_Junction_197932_Junction_197933_Junction_197935 J005 3_Junction_197935_Junction_197974 J001 3_Junction_197933_Junction_197951_Junction_197966_Junction_197971 J004 3_Junction_197929_Junction_197939 J002 5_Junction_197947_Junction_197951 J002	F49E2.5	WBGene00009888	F49E2.5	X_+_9554158_9554297_9554547_9554690_9554823_9554901_9555673_9555797_9556353_9556626_9556717_9556764 5_Junction_197927_Junction_197929_Junction_197932_Junction_197933_Junction_197935 J005 3_Junction_197935_Junction_197974 J001 3_Junction_197933_Junction_197951_Junction_197966_Junction_197971 J004 3_Junction_197929_Junction_197939 J002 5_Junction_197947_Junction_197951 J002														0.000531234415650754%											0.00425521787485089%
F49E2.5 X_+_9554158_9554297_9554547_9554690_9554823_9554901_9555673_9555797_9556353_9556626_9556717_9556764 5_Junction_197927_Junction_197929_Junction_197932_Junction_197933_Junction_197935 J005 3_Junction_197935_Junction_197974 J002 3_Junction_197933_Junction_197951_Junction_197966_Junction_197971 J001 3_Junction_197929_Junction_197939 J001 5_Junction_197947_Junction_197951 J001	F49E2.5	WBGene00009888	F49E2.5	X_+_9554158_9554297_9554547_9554690_9554823_9554901_9555673_9555797_9556353_9556626_9556717_9556764 5_Junction_197927_Junction_197929_Junction_197932_Junction_197933_Junction_197935 J005 3_Junction_197935_Junction_197974 J002 3_Junction_197933_Junction_197951_Junction_197966_Junction_197971 J001 3_Junction_197929_Junction_197939 J001 5_Junction_197947_Junction_197951 J001														0.182290649857693%											0.86243345237529%
F49E2.5 X_+_9554158_9554297_9554547_9554690_9554823_9554901_9555673_9555797_9556353_9556626_9556717_9556764 5_Junction_197927_Junction_197929_Junction_197932_Junction_197933_Junction_197935 J005 3_Junction_197935_Junction_197974 J002 3_Junction_197933_Junction_197951_Junction_197966_Junction_197971 J001 3_Junction_197929_Junction_197939 J001 5_Junction_197947_Junction_197951 J002	F49E2.5	WBGene00009888	F49E2.5	X_+_9554158_9554297_9554547_9554690_9554823_9554901_9555673_9555797_9556353_9556626_9556717_9556764 5_Junction_197927_Junction_197929_Junction_197932_Junction_197933_Junction_197935 J005 3_Junction_197935_Junction_197974 J002 3_Junction_197933_Junction_197951_Junction_197966_Junction_197971 J001 3_Junction_197929_Junction_197939 J001 5_Junction_197947_Junction_197951 J002														0.0116563731520968%											0.12073152949596%
F49E2.5 X_+_9554158_9554297_9554547_9554690_9554823_9554901_9555673_9555797_9556353_9556626_9556717_9556764 5_Junction_197927_Junction_197929_Junction_197932_Junction_197933_Junction_197935 J005 3_Junction_197935_Junction_197974 J002 3_Junction_197933_Junction_197951_Junction_197966_Junction_197971 J001 3_Junction_197929_Junction_197939 J002 5_Junction_197947_Junction_197951 J001	F49E2.5	WBGene00009888	F49E2.5	X_+_9554158_9554297_9554547_9554690_9554823_9554901_9555673_9555797_9556353_9556626_9556717_9556764 5_Junction_197927_Junction_197929_Junction_197932_Junction_197933_Junction_197935 J005 3_Junction_197935_Junction_197974 J002 3_Junction_197933_Junction_197951_Junction_197966_Junction_197971 J001 3_Junction_197929_Junction_197939 J002 5_Junction_197947_Junction_197951 J001														0.115316688265157%											0.702917054378325%
F49E2.5 X_+_9554158_9554297_9554547_9554690_9554823_9554901_9555673_9555797_9556353_9556626_9556717_9556764 5_Junction_197927_Junction_197929_Junction_197932_Junction_197933_Junction_197935 J005 3_Junction_197935_Junction_197974 J002 3_Junction_197933_Junction_197951_Junction_197966_Junction_197971 J001 3_Junction_197929_Junction_197939 J002 5_Junction_197947_Junction_197951 J002	F49E2.5	WBGene00009888	F49E2.5	X_+_9554158_9554297_9554547_9554690_9554823_9554901_9555673_9555797_9556353_9556626_9556717_9556764 5_Junction_197927_Junction_197929_Junction_197932_Junction_197933_Junction_197935 J005 3_Junction_197935_Junction_197974 J002 3_Junction_197933_Junction_197951_Junction_197966_Junction_197971 J001 3_Junction_197929_Junction_197939 J002 5_Junction_197947_Junction_197951 J002														0.00618807732505316%											0.138953830300425%
F49E2.5 X_+_9554158_9554297_9554547_9554690_9554823_9554901_9555673_9555797_9556353_9556626_9556717_9556764 5_Junction_197927_Junction_197929_Junction_197932_Junction_197933_Junction_197935 J005 3_Junction_197935_Junction_197974 J002 3_Junction_197933_Junction_197951_Junction_197966_Junction_197971 J002 3_Junction_197929_Junction_197939 J001 5_Junction_197947_Junction_197951 J001	F49E2.5	WBGene00009888	F49E2.5	X_+_9554158_9554297_9554547_9554690_9554823_9554901_9555673_9555797_9556353_9556626_9556717_9556764 5_Junction_197927_Junction_197929_Junction_197932_Junction_197933_Junction_197935 J005 3_Junction_197935_Junction_197974 J002 3_Junction_197933_Junction_197951_Junction_197966_Junction_197971 J002 3_Junction_197929_Junction_197939 J001 5_Junction_197947_Junction_197951 J001														0.113045954286054%											0.0891828008276871%
F49E2.5 X_+_9554158_9554297_9554547_9554690_9554823_9554901_9555673_9555797_9556353_9556626_9556717_9556764 5_Junction_197927_Junction_197929_Junction_197932_Junction_197933_Junction_197935 J005 3_Junction_197935_Junction_197974 J002 3_Junction_197933_Junction_197951_Junction_197966_Junction_197971 J002 3_Junction_197929_Junction_197939 J001 5_Junction_197947_Junction_197951 J002	F49E2.5	WBGene00009888	F49E2.5	X_+_9554158_9554297_9554547_9554690_9554823_9554901_9555673_9555797_9556353_9556626_9556717_9556764 5_Junction_197927_Junction_197929_Junction_197932_Junction_197933_Junction_197935 J005 3_Junction_197935_Junction_197974 J002 3_Junction_197933_Junction_197951_Junction_197966_Junction_197971 J002 3_Junction_197929_Junction_197939 J001 5_Junction_197947_Junction_197951 J002														0.00749855281244078%											0.0138901141084429%
F49E2.5 X_+_9554158_9554297_9554547_9554690_9554823_9554901_9555673_9555797_9556353_9556626_9556717_9556764 5_Junction_197927_Junction_197929_Junction_197932_Junction_197933_Junction_197935 J005 3_Junction_197935_Junction_197974 J002 3_Junction_197933_Junction_197951_Junction_197966_Junction_197971 J002 3_Junction_197929_Junction_197939 J002 5_Junction_197947_Junction_197951 J001	F49E2.5	WBGene00009888	F49E2.5	X_+_9554158_9554297_9554547_9554690_9554823_9554901_9555673_9555797_9556353_9556626_9556717_9556764 5_Junction_197927_Junction_197929_Junction_197932_Junction_197933_Junction_197935 J005 3_Junction_197935_Junction_197974 J002 3_Junction_197933_Junction_197951_Junction_197966_Junction_197971 J002 3_Junction_197929_Junction_197939 J002 5_Junction_197947_Junction_197951 J001														0.0724676638777708%											0.104474216504688%
F49E2.5 X_+_9554158_9554297_9554547_9554690_9554823_9554901_9555673_9555797_9556353_9556626_9556717_9556764 5_Junction_197927_Junction_197929_Junction_197932_Junction_197933_Junction_197935 J005 3_Junction_197935_Junction_197974 J002 3_Junction_197933_Junction_197951_Junction_197966_Junction_197971 J002 3_Junction_197929_Junction_197939 J002 5_Junction_197947_Junction_197951 J002	F49E2.5	WBGene00009888	F49E2.5	X_+_9554158_9554297_9554547_9554690_9554823_9554901_9555673_9555797_9556353_9556626_9556717_9556764 5_Junction_197927_Junction_197929_Junction_197932_Junction_197933_Junction_197935 J005 3_Junction_197935_Junction_197974 J002 3_Junction_197933_Junction_197951_Junction_197966_Junction_197971 J002 3_Junction_197929_Junction_197939 J002 5_Junction_197947_Junction_197951 J002														0.00395827432373422%											0.0222399503091822%
F49E2.5 X_+_9554158_9554297_9554547_9554690_9554823_9554901_9555673_9555797_9556353_9556626_9556717_9556764 5_Junction_197927_Junction_197929_Junction_197932_Junction_197933_Junction_197935 J005 3_Junction_197935_Junction_197974 J002 3_Junction_197933_Junction_197951_Junction_197966_Junction_197971 J003 3_Junction_197929_Junction_197939 J001 5_Junction_197947_Junction_197951 J001	F49E2.5	WBGene00009888	F49E2.5	X_+_9554158_9554297_9554547_9554690_9554823_9554901_9555673_9555797_9556353_9556626_9556717_9556764 5_Junction_197927_Junction_197929_Junction_197932_Junction_197933_Junction_197935 J005 3_Junction_197935_Junction_197974 J002 3_Junction_197933_Junction_197951_Junction_197966_Junction_197971 J003 3_Junction_197929_Junction_197939 J001 5_Junction_197947_Junction_197951 J001														1.25829637697926%											0.455205359531163%
F49E2.5 X_+_9554158_9554297_9554547_9554690_9554823_9554901_9555673_9555797_9556353_9556626_9556717_9556764 5_Junction_197927_Junction_197929_Junction_197932_Junction_197933_Junction_197935 J005 3_Junction_197935_Junction_197974 J002 3_Junction_197933_Junction_197951_Junction_197966_Junction_197971 J003 3_Junction_197929_Junction_197939 J001 5_Junction_197947_Junction_197951 J002	F49E2.5	WBGene00009888	F49E2.5	X_+_9554158_9554297_9554547_9554690_9554823_9554901_9555673_9555797_9556353_9556626_9556717_9556764 5_Junction_197927_Junction_197929_Junction_197932_Junction_197933_Junction_197935 J005 3_Junction_197935_Junction_197974 J002 3_Junction_197933_Junction_197951_Junction_197966_Junction_197971 J003 3_Junction_197929_Junction_197939 J001 5_Junction_197947_Junction_197951 J002														0.0730244986159672%											0.0602789695443567%
F49E2.5 X_+_9554158_9554297_9554547_9554690_9554823_9554901_9555673_9555797_9556353_9556626_9556717_9556764 5_Junction_197927_Junction_197929_Junction_197932_Junction_197933_Junction_197935 J005 3_Junction_197935_Junction_197974 J002 3_Junction_197933_Junction_197951_Junction_197966_Junction_197971 J003 3_Junction_197929_Junction_197939 J002 5_Junction_197947_Junction_197951 J001	F49E2.5	WBGene00009888	F49E2.5	X_+_9554158_9554297_9554547_9554690_9554823_9554901_9555673_9555797_9556353_9556626_9556717_9556764 5_Junction_197927_Junction_197929_Junction_197932_Junction_197933_Junction_197935 J005 3_Junction_197935_Junction_197974 J002 3_Junction_197933_Junction_197951_Junction_197966_Junction_197971 J003 3_Junction_197929_Junction_197939 J002 5_Junction_197947_Junction_197951 J001														0.756403199884907%											0.266346316554357%
F49E2.5 X_+_9554158_9554297_9554547_9554690_9554823_9554901_9555673_9555797_9556353_9556626_9556717_9556764 5_Junction_197927_Junction_197929_Junction_197932_Junction_197933_Junction_197935 J005 3_Junction_197935_Junction_197974 J002 3_Junction_197933_Junction_197951_Junction_197966_Junction_197971 J003 3_Junction_197929_Junction_197939 J002 5_Junction_197947_Junction_197951 J002	F49E2.5	WBGene00009888	F49E2.5	X_+_9554158_9554297_9554547_9554690_9554823_9554901_9555673_9555797_9556353_9556626_9556717_9556764 5_Junction_197927_Junction_197929_Junction_197932_Junction_197933_Junction_197935 J005 3_Junction_197935_Junction_197974 J002 3_Junction_197933_Junction_197951_Junction_197966_Junction_197971 J003 3_Junction_197929_Junction_197939 J002 5_Junction_197947_Junction_197951 J002														0.0387977730448703%											0.0481740257701233%
F49E2.5 X_+_9554158_9554297_9554547_9554690_9554823_9554901_9555673_9555797_9556353_9556626_9556717_9556764 5_Junction_197927_Junction_197929_Junction_197932_Junction_197933_Junction_197935 J005 3_Junction_197935_Junction_197974 J002 3_Junction_197933_Junction_197951_Junction_197966_Junction_197971 J004 3_Junction_197929_Junction_197939 J001 5_Junction_197947_Junction_197951 J001	F49E2.5	WBGene00009888	F49E2.5	X_+_9554158_9554297_9554547_9554690_9554823_9554901_9555673_9555797_9556353_9556626_9556717_9556764 5_Junction_197927_Junction_197929_Junction_197932_Junction_197933_Junction_197935 J005 3_Junction_197935_Junction_197974 J002 3_Junction_197933_Junction_197951_Junction_197966_Junction_197971 J004 3_Junction_197929_Junction_197939 J001 5_Junction_197947_Junction_197951 J001														0.356116996684642%											0.347058836912669%
F49E2.5 X_+_9554158_9554297_9554547_9554690_9554823_9554901_9555673_9555797_9556353_9556626_9556717_9556764 5_Junction_197927_Junction_197929_Junction_197932_Junction_197933_Junction_197935 J005 3_Junction_197935_Junction_197974 J002 3_Junction_197933_Junction_197951_Junction_197966_Junction_197971 J004 3_Junction_197929_Junction_197939 J001 5_Junction_197947_Junction_197951 J002	F49E2.5	WBGene00009888	F49E2.5	X_+_9554158_9554297_9554547_9554690_9554823_9554901_9555673_9555797_9556353_9556626_9556717_9556764 5_Junction_197927_Junction_197929_Junction_197932_Junction_197933_Junction_197935 J005 3_Junction_197935_Junction_197974 J002 3_Junction_197933_Junction_197951_Junction_197966_Junction_197971 J004 3_Junction_197929_Junction_197939 J001 5_Junction_197947_Junction_197951 J002														0.0215113491499508%											0.0492708749044309%
F49E2.5 X_+_9554158_9554297_9554547_9554690_9554823_9554901_9555673_9555797_9556353_9556626_9556717_9556764 5_Junction_197927_Junction_197929_Junction_197932_Junction_197933_Junction_197935 J005 3_Junction_197935_Junction_197974 J002 3_Junction_197933_Junction_197951_Junction_197966_Junction_197971 J004 3_Junction_197929_Junction_197939 J002 5_Junction_197947_Junction_197951 J001	F49E2.5	WBGene00009888	F49E2.5	X_+_9554158_9554297_9554547_9554690_9554823_9554901_9555673_9555797_9556353_9556626_9556717_9556764 5_Junction_197927_Junction_197929_Junction_197932_Junction_197933_Junction_197935 J005 3_Junction_197935_Junction_197974 J002 3_Junction_197933_Junction_197951_Junction_197966_Junction_197971 J004 3_Junction_197929_Junction_197939 J002 5_Junction_197947_Junction_197951 J001														0.306043302286171%											0.298967866465821%
F49E2.5 X_+_9554158_9554297_9554547_9554690_9554823_9554901_9555673_9555797_9556353_9556626_9556717_9556764 5_Junction_197927_Junction_197929_Junction_197932_Junction_197933_Junction_197935 J005 3_Junction_197935_Junction_197974 J002 3_Junction_197933_Junction_197951_Junction_197966_Junction_197971 J004 3_Junction_197929_Junction_197939 J002 5_Junction_197947_Junction_197951 J002	F49E2.5	WBGene00009888	F49E2.5	X_+_9554158_9554297_9554547_9554690_9554823_9554901_9555673_9555797_9556353_9556626_9556717_9556764 5_Junction_197927_Junction_197929_Junction_197932_Junction_197933_Junction_197935 J005 3_Junction_197935_Junction_197974 J002 3_Junction_197933_Junction_197951_Junction_197966_Junction_197971 J004 3_Junction_197929_Junction_197939 J002 5_Junction_197947_Junction_197951 J002														0.0153056592042367%											0.0598883020170791%
F49E2.5 X_+_9554158_9554297_9554547_9554690_9554823_9554901_9555673_9556353_9556626 5_Junction_103373_Junction_103374_Junction_103377 J001 3_Junction_103377_Junction_103388_Junction_103398_Junction_103400 J001 3_Junction_103374_Junction_103380 J001 5_Junction_103386_Junction_103388 J001	F49E2.5	WBGene00009888	F49E2.5	X_+_9554158_9554297_9554547_9554690_9554823_9554901_9555673_9556353_9556626 5_Junction_103373_Junction_103374_Junction_103377 J001 3_Junction_103377_Junction_103388_Junction_103398_Junction_103400 J001 3_Junction_103374_Junction_103380 J001 5_Junction_103386_Junction_103388 J001													0.6295237496625%			4.62915537757433%
F49E2.5 X_+_9554158_9554297_9554547_9554690_9554823_9554901_9555673_9556353_9556626 5_Junction_103373_Junction_103374_Junction_103377 J001 3_Junction_103377_Junction_103388_Junction_103398_Junction_103400 J001 3_Junction_103374_Junction_103380 J001 5_Junction_103386_Junction_103388 J002	F49E2.5	WBGene00009888	F49E2.5	X_+_9554158_9554297_9554547_9554690_9554823_9554901_9555673_9556353_9556626 5_Junction_103373_Junction_103374_Junction_103377 J001 3_Junction_103377_Junction_103388_Junction_103398_Junction_103400 J001 3_Junction_103374_Junction_103380 J001 5_Junction_103386_Junction_103388 J002													0.0899319642375%			0.679994385759%
F49E2.5 X_+_9554158_9554297_9554547_9554690_9554823_9554901_9555673_9556353_9556626 5_Junction_103373_Junction_103374_Junction_103377 J001 3_Junction_103377_Junction_103388_Junction_103398_Junction_103400 J001 3_Junction_103374_Junction_103380 J002 5_Junction_103386_Junction_103388 J001	F49E2.5	WBGene00009888	F49E2.5	X_+_9554158_9554297_9554547_9554690_9554823_9554901_9555673_9556353_9556626 5_Junction_103373_Junction_103374_Junction_103377 J001 3_Junction_103377_Junction_103388_Junction_103398_Junction_103400 J001 3_Junction_103374_Junction_103380 J002 5_Junction_103386_Junction_103388 J001													7.5567408753375%			3.845074052359%
F49E2.5 X_+_9554158_9554297_9554547_9554690_9554823_9554901_9555673_9556353_9556626 5_Junction_103373_Junction_103374_Junction_103377 J001 3_Junction_103377_Junction_103388_Junction_103398_Junction_103400 J001 3_Junction_103374_Junction_103380 J002 5_Junction_103386_Junction_103388 J002	F49E2.5	WBGene00009888	F49E2.5	X_+_9554158_9554297_9554547_9554690_9554823_9554901_9555673_9556353_9556626 5_Junction_103373_Junction_103374_Junction_103377 J001 3_Junction_103377_Junction_103388_Junction_103398_Junction_103400 J001 3_Junction_103374_Junction_103380 J002 5_Junction_103386_Junction_103388 J002													1.0795344107625%			0.445841517641%
F49E2.5 X_+_9554158_9554297_9554547_9554690_9554823_9554901_9555673_9556353_9556626 5_Junction_103373_Junction_103374_Junction_103377 J001 3_Junction_103377_Junction_103388_Junction_103398_Junction_103400 J002 3_Junction_103374_Junction_103380 J001 5_Junction_103386_Junction_103388 J001	F49E2.5	WBGene00009888	F49E2.5	X_+_9554158_9554297_9554547_9554690_9554823_9554901_9555673_9556353_9556626 5_Junction_103373_Junction_103374_Junction_103377 J001 3_Junction_103377_Junction_103388_Junction_103398_Junction_103400 J002 3_Junction_103374_Junction_103380 J001 5_Junction_103386_Junction_103388 J001													0.93602864794278%			1.674148305012%
F49E2.5 X_+_9554158_9554297_9554547_9554690_9554823_9554901_9555673_9556353_9556626 5_Junction_103373_Junction_103374_Junction_103377 J001 3_Junction_103377_Junction_103388_Junction_103398_Junction_103400 J002 3_Junction_103374_Junction_103380 J001 5_Junction_103386_Junction_103388 J002	F49E2.5	WBGene00009888	F49E2.5	X_+_9554158_9554297_9554547_9554690_9554823_9554901_9555673_9556353_9556626 5_Junction_103373_Junction_103374_Junction_103377 J001 3_Junction_103377_Junction_103388_Junction_103398_Junction_103400 J002 3_Junction_103374_Junction_103380 J001 5_Junction_103386_Junction_103388 J002													4.70588481762389%			0.307296854988%
F49E2.5 X_+_9554158_9554297_9554547_9554690_9554823_9554901_9555673_9556353_9556626 5_Junction_103373_Junction_103374_Junction_103377 J001 3_Junction_103377_Junction_103388_Junction_103398_Junction_103400 J002 3_Junction_103374_Junction_103380 J002 5_Junction_103386_Junction_103388 J001	F49E2.5	WBGene00009888	F49E2.5	X_+_9554158_9554297_9554547_9554690_9554823_9554901_9555673_9556353_9556626 5_Junction_103373_Junction_103374_Junction_103377 J001 3_Junction_103377_Junction_103388_Junction_103398_Junction_103400 J002 3_Junction_103374_Junction_103380 J002 5_Junction_103386_Junction_103388 J001													10.1097132731906%			0.997601534988%
F49E2.5 X_+_9554158_9554297_9554547_9554690_9554823_9554901_9555673_9556353_9556626 5_Junction_103373_Junction_103374_Junction_103377 J001 3_Junction_103377_Junction_103388_Junction_103398_Junction_103400 J002 3_Junction_103374_Junction_103380 J002 5_Junction_103386_Junction_103388 J002	F49E2.5	WBGene00009888	F49E2.5	X_+_9554158_9554297_9554547_9554690_9554823_9554901_9555673_9556353_9556626 5_Junction_103373_Junction_103374_Junction_103377 J001 3_Junction_103377_Junction_103388_Junction_103398_Junction_103400 J002 3_Junction_103374_Junction_103380 J002 5_Junction_103386_Junction_103388 J002													5.90437026124278%			0.175153305012%
F49E2.5 X_+_9554158_9554297_9554547_9554690_9554823_9554901_9555673_9556353_9556626 5_Junction_103373_Junction_103374_Junction_103377 J001 3_Junction_103377_Junction_103388_Junction_103398_Junction_103400 J003 3_Junction_103374_Junction_103380 J001 5_Junction_103386_Junction_103388 J001	F49E2.5	WBGene00009888	F49E2.5	X_+_9554158_9554297_9554547_9554690_9554823_9554901_9555673_9556353_9556626 5_Junction_103373_Junction_103374_Junction_103377 J001 3_Junction_103377_Junction_103388_Junction_103398_Junction_103400 J003 3_Junction_103374_Junction_103380 J001 5_Junction_103386_Junction_103388 J001													1.54059693775722%			7.878000504249%
F49E2.5 X_+_9554158_9554297_9554547_9554690_9554823_9554901_9555673_9556353_9556626 5_Junction_103373_Junction_103374_Junction_103377 J001 3_Junction_103377_Junction_103388_Junction_103398_Junction_103400 J003 3_Junction_103374_Junction_103380 J001 5_Junction_103386_Junction_103388 J002	F49E2.5	WBGene00009888	F49E2.5	X_+_9554158_9554297_9554547_9554690_9554823_9554901_9555673_9556353_9556626 5_Junction_103373_Junction_103374_Junction_103377 J001 3_Junction_103377_Junction_103388_Junction_103398_Junction_103400 J003 3_Junction_103374_Junction_103380 J001 5_Junction_103386_Junction_103388 J002													6.92607976334278%			1.323861365751%
F49E2.5 X_+_9554158_9554297_9554547_9554690_9554823_9554901_9555673_9556353_9556626 5_Junction_103373_Junction_103374_Junction_103377 J001 3_Junction_103377_Junction_103388_Junction_103398_Junction_103400 J003 3_Junction_103374_Junction_103380 J002 5_Junction_103386_Junction_103388 J001	F49E2.5	WBGene00009888	F49E2.5	X_+_9554158_9554297_9554547_9554690_9554823_9554901_9555673_9556353_9556626 5_Junction_103373_Junction_103374_Junction_103377 J001 3_Junction_103377_Junction_103388_Junction_103398_Junction_103400 J003 3_Junction_103374_Junction_103380 J002 5_Junction_103386_Junction_103388 J001													20.7776448077761%			5.279745852351%
F49E2.5 X_+_9554158_9554297_9554547_9554690_9554823_9554901_9555673_9556353_9556626 5_Junction_103373_Junction_103374_Junction_103377 J001 3_Junction_103377_Junction_103388_Junction_103398_Junction_103400 J003 3_Junction_103374_Junction_103380 J002 5_Junction_103386_Junction_103388 J002	F49E2.5	WBGene00009888	F49E2.5	X_+_9554158_9554297_9554547_9554690_9554823_9554901_9555673_9556353_9556626 5_Junction_103373_Junction_103374_Junction_103377 J001 3_Junction_103377_Junction_103388_Junction_103398_Junction_103400 J003 3_Junction_103374_Junction_103380 J002 5_Junction_103386_Junction_103388 J002													10.3880148244572%			0.750754277649%
F49E2.5 X_+_9554158_9554297_9554547_9554690_9554823_9554901_9555673_9556353_9556626 5_Junction_103373_Junction_103374_Junction_103377 J001 3_Junction_103377_Junction_103388_Junction_103398_Junction_103400 J004 3_Junction_103374_Junction_103380 J001 5_Junction_103386_Junction_103388 J001	F49E2.5	WBGene00009888	F49E2.5	X_+_9554158_9554297_9554547_9554690_9554823_9554901_9555673_9556353_9556626 5_Junction_103373_Junction_103374_Junction_103377 J001 3_Junction_103377_Junction_103388_Junction_103398_Junction_103400 J004 3_Junction_103374_Junction_103380 J001 5_Junction_103386_Junction_103388 J001													0.3148563128375%			5.106340232358%
F49E2.5 X_+_9554158_9554297_9554547_9554690_9554823_9554901_9555673_9556353_9556626 5_Junction_103373_Junction_103374_Junction_103377 J001 3_Junction_103377_Junction_103388_Junction_103398_Junction_103400 J004 3_Junction_103374_Junction_103380 J001 5_Junction_103386_Junction_103388 J002	F49E2.5	WBGene00009888	F49E2.5	X_+_9554158_9554297_9554547_9554690_9554823_9554901_9555673_9556353_9556626 5_Junction_103373_Junction_103374_Junction_103377 J001 3_Junction_103377_Junction_103388_Junction_103398_Junction_103400 J004 3_Junction_103374_Junction_103380 J001 5_Junction_103386_Junction_103388 J002													0.0449794732625%			0.926960007642%
F49E2.5 X_+_9554158_9554297_9554547_9554690_9554823_9554901_9555673_9556353_9556626 5_Junction_103373_Junction_103374_Junction_103377 J001 3_Junction_103377_Junction_103388_Junction_103398_Junction_103400 J004 3_Junction_103374_Junction_103380 J002 5_Junction_103386_Junction_103388 J001	F49E2.5	WBGene00009888	F49E2.5	X_+_9554158_9554297_9554547_9554690_9554823_9554901_9555673_9556353_9556626 5_Junction_103373_Junction_103374_Junction_103377 J001 3_Junction_103377_Junction_103388_Junction_103398_Junction_103400 J004 3_Junction_103374_Junction_103380 J002 5_Junction_103386_Junction_103388 J001													9.68267039549583%			3.214802554242%
F49E2.5 X_+_9554158_9554297_9554547_9554690_9554823_9554901_9555673_9556353_9556626 5_Junction_103373_Junction_103374_Junction_103377 J001 3_Junction_103377_Junction_103388_Junction_103398_Junction_103400 J004 3_Junction_103374_Junction_103380 J002 5_Junction_103386_Junction_103388 J002	F49E2.5	WBGene00009888	F49E2.5	X_+_9554158_9554297_9554547_9554690_9554823_9554901_9555673_9556353_9556626 5_Junction_103373_Junction_103374_Junction_103377 J001 3_Junction_103377_Junction_103388_Junction_103398_Junction_103400 J004 3_Junction_103374_Junction_103380 J002 5_Junction_103386_Junction_103388 J002													2.7000961517375%			0.556494205758%
F49E2.5 X_+_9554158_9554297_9554547_9554690_9554823_9554901_9555673_9556353_9556626 5_Junction_103373_Junction_103374_Junction_103377 J002 3_Junction_103377_Junction_103388_Junction_103398_Junction_103400 J001 3_Junction_103374_Junction_103380 J001 5_Junction_103386_Junction_103388 J001	F49E2.5	WBGene00009888	F49E2.5	X_+_9554158_9554297_9554547_9554690_9554823_9554901_9555673_9556353_9556626 5_Junction_103373_Junction_103374_Junction_103377 J002 3_Junction_103377_Junction_103388_Junction_103398_Junction_103400 J001 3_Junction_103374_Junction_103380 J001 5_Junction_103386_Junction_103388 J001													0.039321872975%			3.28368735163767%
F49E2.5 X_+_9554158_9554297_9554547_9554690_9554823_9554901_9555673_9556353_9556626 5_Junction_103373_Junction_103374_Junction_103377 J002 3_Junction_103377_Junction_103388_Junction_103398_Junction_103400 J001 3_Junction_103374_Junction_103380 J001 5_Junction_103386_Junction_103388 J002	F49E2.5	WBGene00009888	F49E2.5	X_+_9554158_9554297_9554547_9554690_9554823_9554901_9555673_9556353_9556626 5_Junction_103373_Junction_103374_Junction_103377 J002 3_Junction_103377_Junction_103388_Junction_103398_Junction_103400 J001 3_Junction_103374_Junction_103380 J001 5_Junction_103386_Junction_103388 J002													0.005617410425%			0.278392445029%
F49E2.5 X_+_9554158_9554297_9554547_9554690_9554823_9554901_9555673_9556353_9556626 5_Junction_103373_Junction_103374_Junction_103377 J002 3_Junction_103377_Junction_103388_Junction_103398_Junction_103400 J001 3_Junction_103374_Junction_103380 J002 5_Junction_103386_Junction_103388 J001	F49E2.5	WBGene00009888	F49E2.5	X_+_9554158_9554297_9554547_9554690_9554823_9554901_9555673_9556353_9556626 5_Junction_103373_Junction_103374_Junction_103377 J002 3_Junction_103377_Junction_103388_Junction_103398_Junction_103400 J001 3_Junction_103374_Junction_103380 J002 5_Junction_103386_Junction_103388 J001													0.472015877025%			3.87900981656233%
F49E2.5 X_+_9554158_9554297_9554547_9554690_9554823_9554901_9555673_9556353_9556626 5_Junction_103373_Junction_103374_Junction_103377 J002 3_Junction_103377_Junction_103388_Junction_103398_Junction_103400 J001 3_Junction_103374_Junction_103380 J002 5_Junction_103386_Junction_103388 J002	F49E2.5	WBGene00009888	F49E2.5	X_+_9554158_9554297_9554547_9554690_9554823_9554901_9555673_9556353_9556626 5_Junction_103373_Junction_103374_Junction_103377 J002 3_Junction_103377_Junction_103388_Junction_103398_Junction_103400 J001 3_Junction_103374_Junction_103380 J002 5_Junction_103386_Junction_103388 J002													0.067430839575%			0.234132720104333%
F49E2.5 X_+_9554158_9554297_9554547_9554690_9554823_9554901_9555673_9556353_9556626 5_Junction_103373_Junction_103374_Junction_103377 J002 3_Junction_103377_Junction_103388_Junction_103398_Junction_103400 J002 3_Junction_103374_Junction_103380 J001 5_Junction_103386_Junction_103388 J001	F49E2.5	WBGene00009888	F49E2.5	X_+_9554158_9554297_9554547_9554690_9554823_9554901_9555673_9556353_9556626 5_Junction_103373_Junction_103374_Junction_103377 J002 3_Junction_103377_Junction_103388_Junction_103398_Junction_103400 J002 3_Junction_103374_Junction_103380 J001 5_Junction_103386_Junction_103388 J001													0.340235457053053%			0.604525338598667%
F49E2.5 X_+_9554158_9554297_9554547_9554690_9554823_9554901_9555673_9556353_9556626 5_Junction_103373_Junction_103374_Junction_103377 J002 3_Junction_103377_Junction_103388_Junction_103398_Junction_103400 J002 3_Junction_103374_Junction_103380 J001 5_Junction_103386_Junction_103388 J002	F49E2.5	WBGene00009888	F49E2.5	X_+_9554158_9554297_9554547_9554690_9554823_9554901_9555673_9556353_9556626 5_Junction_103373_Junction_103374_Junction_103377 J002 3_Junction_103377_Junction_103388_Junction_103398_Junction_103400 J002 3_Junction_103374_Junction_103380 J001 5_Junction_103386_Junction_103388 J002													2.40816458008028%			0.104528754734667%
F49E2.5 X_+_9554158_9554297_9554547_9554690_9554823_9554901_9555673_9556353_9556626 5_Junction_103373_Junction_103374_Junction_103377 J002 3_Junction_103377_Junction_103388_Junction_103398_Junction_103400 J002 3_Junction_103374_Junction_103380 J002 5_Junction_103386_Junction_103388 J001	F49E2.5	WBGene00009888	F49E2.5	X_+_9554158_9554297_9554547_9554690_9554823_9554901_9555673_9556353_9556626 5_Junction_103373_Junction_103374_Junction_103377 J002 3_Junction_103377_Junction_103388_Junction_103398_Junction_103400 J002 3_Junction_103374_Junction_103380 J002 5_Junction_103386_Junction_103388 J001													0.45646291348028%			0.467368768068%
F49E2.5 X_+_9554158_9554297_9554547_9554690_9554823_9554901_9555673_9556353_9556626 5_Junction_103373_Junction_103374_Junction_103377 J002 3_Junction_103377_Junction_103388_Junction_103398_Junction_103400 J002 3_Junction_103374_Junction_103380 J002 5_Junction_103386_Junction_103388 J002	F49E2.5	WBGene00009888	F49E2.5	X_+_9554158_9554297_9554547_9554690_9554823_9554901_9555673_9556353_9556626 5_Junction_103373_Junction_103374_Junction_103377 J002 3_Junction_103377_Junction_103388_Junction_103398_Junction_103400 J002 3_Junction_103374_Junction_103380 J002 5_Junction_103386_Junction_103388 J002													1.68735638271972%			0.077110471932%
F49E2.5 X_+_9554158_9554297_9554547_9554690_9554823_9554901_9555673_9556353_9556626 5_Junction_103373_Junction_103374_Junction_103377 J002 3_Junction_103377_Junction_103388_Junction_103398_Junction_103400 J003 3_Junction_103374_Junction_103380 J001 5_Junction_103386_Junction_103388 J001	F49E2.5	WBGene00009888	F49E2.5	X_+_9554158_9554297_9554547_9554690_9554823_9554901_9555673_9556353_9556626 5_Junction_103373_Junction_103374_Junction_103377 J002 3_Junction_103377_Junction_103388_Junction_103398_Junction_103400 J003 3_Junction_103374_Junction_103380 J001 5_Junction_103386_Junction_103388 J001													0.50949972808028%			3.92924406292567%
F49E2.5 X_+_9554158_9554297_9554547_9554690_9554823_9554901_9555673_9556353_9556626 5_Junction_103373_Junction_103374_Junction_103377 J002 3_Junction_103377_Junction_103388_Junction_103398_Junction_103400 J003 3_Junction_103374_Junction_103380 J001 5_Junction_103386_Junction_103388 J002	F49E2.5	WBGene00009888	F49E2.5	X_+_9554158_9554297_9554547_9554690_9554823_9554901_9555673_9556353_9556626 5_Junction_103373_Junction_103374_Junction_103377 J002 3_Junction_103377_Junction_103388_Junction_103398_Junction_103400 J003 3_Junction_103374_Junction_103380 J001 5_Junction_103386_Junction_103388 J002													3.53355056811972%			0.447230240407667%
F49E2.5 X_+_9554158_9554297_9554547_9554690_9554823_9554901_9555673_9556353_9556626 5_Junction_103373_Junction_103374_Junction_103377 J002 3_Junction_103377_Junction_103388_Junction_103398_Junction_103400 J003 3_Junction_103374_Junction_103380 J002 5_Junction_103386_Junction_103388 J001	F49E2.5	WBGene00009888	F49E2.5	X_+_9554158_9554297_9554547_9554690_9554823_9554901_9555673_9556353_9556626 5_Junction_103373_Junction_103374_Junction_103377 J002 3_Junction_103377_Junction_103388_Junction_103398_Junction_103400 J003 3_Junction_103374_Junction_103380 J002 5_Junction_103386_Junction_103388 J001													0.79525323471972%			4.005674631941%
F49E2.5 X_+_9554158_9554297_9554547_9554690_9554823_9554901_9555673_9556353_9556626 5_Junction_103373_Junction_103374_Junction_103377 J002 3_Junction_103377_Junction_103388_Junction_103398_Junction_103400 J003 3_Junction_103374_Junction_103380 J002 5_Junction_103386_Junction_103388 J002	F49E2.5	WBGene00009888	F49E2.5	X_+_9554158_9554297_9554547_9554690_9554823_9554901_9555673_9556353_9556626 5_Junction_103373_Junction_103374_Junction_103377 J002 3_Junction_103377_Junction_103388_Junction_103398_Junction_103400 J003 3_Junction_103374_Junction_103380 J002 5_Junction_103386_Junction_103388 J002													2.49281046908028%			0.328033398059%
F49E2.5 X_+_9554158_9554297_9554547_9554690_9554823_9554901_9555673_9556353_9556626 5_Junction_103373_Junction_103374_Junction_103377 J002 3_Junction_103377_Junction_103388_Junction_103398_Junction_103400 J004 3_Junction_103374_Junction_103380 J001 5_Junction_103386_Junction_103388 J001	F49E2.5	WBGene00009888	F49E2.5	X_+_9554158_9554297_9554547_9554690_9554823_9554901_9555673_9556353_9556626 5_Junction_103373_Junction_103374_Junction_103377 J002 3_Junction_103377_Junction_103388_Junction_103398_Junction_103400 J004 3_Junction_103374_Junction_103380 J001 5_Junction_103386_Junction_103388 J001													0.0196668353583333%			1.98289885972467%
F49E2.5 X_+_9554158_9554297_9554547_9554690_9554823_9554901_9555673_9556353_9556626 5_Junction_103373_Junction_103374_Junction_103377 J002 3_Junction_103377_Junction_103388_Junction_103398_Junction_103400 J004 3_Junction_103374_Junction_103380 J001 5_Junction_103386_Junction_103388 J002	F49E2.5	WBGene00009888	F49E2.5	X_+_9554158_9554297_9554547_9554690_9554823_9554901_9555673_9556353_9556626 5_Junction_103373_Junction_103374_Junction_103377 J002 3_Junction_103377_Junction_103388_Junction_103398_Junction_103400 J004 3_Junction_103374_Junction_103380 J001 5_Junction_103386_Junction_103388 J002													0.00280954790833333%			0.338059513608667%
F49E2.5 X_+_9554158_9554297_9554547_9554690_9554823_9554901_9555673_9556353_9556626 5_Junction_103373_Junction_103374_Junction_103377 J002 3_Junction_103377_Junction_103388_Junction_103398_Junction_103400 J004 3_Junction_103374_Junction_103380 J002 5_Junction_103386_Junction_103388 J001	F49E2.5	WBGene00009888	F49E2.5	X_+_9554158_9554297_9554547_9554690_9554823_9554901_9555673_9556353_9556626 5_Junction_103373_Junction_103374_Junction_103377 J002 3_Junction_103377_Junction_103388_Junction_103398_Junction_103400 J004 3_Junction_103374_Junction_103380 J002 5_Junction_103386_Junction_103388 J001													0.236078747975%			1.613012765142%
F49E2.5 X_+_9554158_9554297_9554547_9554690_9554823_9554901_9555673_9556353_9556626 5_Junction_103373_Junction_103374_Junction_103377 J002 3_Junction_103377_Junction_103388_Junction_103398_Junction_103400 J004 3_Junction_103374_Junction_103380 J002 5_Junction_103386_Junction_103388 J002	F49E2.5	WBGene00009888	F49E2.5	X_+_9554158_9554297_9554547_9554690_9554823_9554901_9555673_9556353_9556626 5_Junction_103373_Junction_103374_Junction_103377 J002 3_Junction_103377_Junction_103388_Junction_103398_Junction_103400 J004 3_Junction_103374_Junction_103380 J002 5_Junction_103386_Junction_103388 J002													0.033725535425%			0.263281194858%
F49E2.5 X_+_9554158_9554297_9554547_9554690_9554823_9554901_9555673_9556353_9556626 5_Junction_103373_Junction_103374_Junction_103377 J003 3_Junction_103377_Junction_103388_Junction_103398_Junction_103400 J001 3_Junction_103374_Junction_103380 J001 5_Junction_103386_Junction_103388 J001	F49E2.5	WBGene00009888	F49E2.5	X_+_9554158_9554297_9554547_9554690_9554823_9554901_9555673_9556353_9556626 5_Junction_103373_Junction_103374_Junction_103377 J003 3_Junction_103377_Junction_103388_Junction_103398_Junction_103400 J001 3_Junction_103374_Junction_103380 J001 5_Junction_103386_Junction_103388 J001													0.0787185023625%			6.92861372508133%
F49E2.5 X_+_9554158_9554297_9554547_9554690_9554823_9554901_9555673_9556353_9556626 5_Junction_103373_Junction_103374_Junction_103377 J003 3_Junction_103377_Junction_103388_Junction_103398_Junction_103400 J001 3_Junction_103374_Junction_103380 J001 5_Junction_103386_Junction_103388 J002	F49E2.5	WBGene00009888	F49E2.5	X_+_9554158_9554297_9554547_9554690_9554823_9554901_9555673_9556353_9556626 5_Junction_103373_Junction_103374_Junction_103377 J003 3_Junction_103377_Junction_103388_Junction_103398_Junction_103400 J001 3_Junction_103374_Junction_103380 J001 5_Junction_103386_Junction_103388 J002													0.0112455003375%			0.353544748252%
F49E2.5 X_+_9554158_9554297_9554547_9554690_9554823_9554901_9555673_9556353_9556626 5_Junction_103373_Junction_103374_Junction_103377 J003 3_Junction_103377_Junction_103388_Junction_103398_Junction_103400 J001 3_Junction_103374_Junction_103380 J002 5_Junction_103386_Junction_103388 J001	F49E2.5	WBGene00009888	F49E2.5	X_+_9554158_9554297_9554547_9554690_9554823_9554901_9555673_9556353_9556626 5_Junction_103373_Junction_103374_Junction_103377 J003 3_Junction_103377_Junction_103388_Junction_103398_Junction_103400 J001 3_Junction_103374_Junction_103380 J002 5_Junction_103386_Junction_103388 J001													0.9449291226375%			8.98161257258533%
F49E2.5 X_+_9554158_9554297_9554547_9554690_9554823_9554901_9555673_9556353_9556626 5_Junction_103373_Junction_103374_Junction_103377 J003 3_Junction_103377_Junction_103388_Junction_103398_Junction_103400 J001 3_Junction_103374_Junction_103380 J002 5_Junction_103386_Junction_103388 J002	F49E2.5	WBGene00009888	F49E2.5	X_+_9554158_9554297_9554547_9554690_9554823_9554901_9555673_9556353_9556626 5_Junction_103373_Junction_103374_Junction_103377 J003 3_Junction_103377_Junction_103388_Junction_103398_Junction_103400 J001 3_Junction_103374_Junction_103380 J002 5_Junction_103386_Junction_103388 J002													0.1349898746625%			0.278218954081333%
F49E2.5 X_+_9554158_9554297_9554547_9554690_9554823_9554901_9555673_9556353_9556626 5_Junction_103373_Junction_103374_Junction_103377 J003 3_Junction_103377_Junction_103388_Junction_103398_Junction_103400 J002 3_Junction_103374_Junction_103380 J001 5_Junction_103386_Junction_103388 J001	F49E2.5	WBGene00009888	F49E2.5	X_+_9554158_9554297_9554547_9554690_9554823_9554901_9555673_9556353_9556626 5_Junction_103373_Junction_103374_Junction_103377 J003 3_Junction_103377_Junction_103388_Junction_103398_Junction_103400 J002 3_Junction_103374_Junction_103380 J001 5_Junction_103386_Junction_103388 J001													0.0393710601375%			0.797681240522667%
F49E2.5 X_+_9554158_9554297_9554547_9554690_9554823_9554901_9555673_9556353_9556626 5_Junction_103373_Junction_103374_Junction_103377 J003 3_Junction_103377_Junction_103388_Junction_103398_Junction_103400 J002 3_Junction_103374_Junction_103380 J001 5_Junction_103386_Junction_103388 J002	F49E2.5	WBGene00009888	F49E2.5	X_+_9554158_9554297_9554547_9554690_9554823_9554901_9555673_9556353_9556626 5_Junction_103373_Junction_103374_Junction_103377 J003 3_Junction_103377_Junction_103388_Junction_103398_Junction_103400 J002 3_Junction_103374_Junction_103380 J001 5_Junction_103386_Junction_103388 J002													0.0056244371625%			0.140630172810667%
F49E2.5 X_+_9554158_9554297_9554547_9554690_9554823_9554901_9555673_9556353_9556626 5_Junction_103373_Junction_103374_Junction_103377 J003 3_Junction_103377_Junction_103388_Junction_103398_Junction_103400 J002 3_Junction_103374_Junction_103380 J002 5_Junction_103386_Junction_103388 J001	F49E2.5	WBGene00009888	F49E2.5	X_+_9554158_9554297_9554547_9554690_9554823_9554901_9555673_9556353_9556626 5_Junction_103373_Junction_103374_Junction_103377 J003 3_Junction_103377_Junction_103388_Junction_103398_Junction_103400 J002 3_Junction_103374_Junction_103380 J002 5_Junction_103386_Junction_103388 J001													0.4726063148625%			0.571696746144%
F49E2.5 X_+_9554158_9554297_9554547_9554690_9554823_9554901_9555673_9556353_9556626 5_Junction_103373_Junction_103374_Junction_103377 J003 3_Junction_103377_Junction_103388_Junction_103398_Junction_103400 J002 3_Junction_103374_Junction_103380 J002 5_Junction_103386_Junction_103388 J002	F49E2.5	WBGene00009888	F49E2.5	X_+_9554158_9554297_9554547_9554690_9554823_9554901_9555673_9556353_9556626 5_Junction_103373_Junction_103374_Junction_103377 J003 3_Junction_103377_Junction_103388_Junction_103398_Junction_103400 J002 3_Junction_103374_Junction_103380 J002 5_Junction_103386_Junction_103388 J002													0.0675151878375%			0.095925173856%
F49E2.5 X_+_9554158_9554297_9554547_9554690_9554823_9554901_9555673_9556353_9556626 5_Junction_103373_Junction_103374_Junction_103377 J003 3_Junction_103377_Junction_103388_Junction_103398_Junction_103400 J003 3_Junction_103374_Junction_103380 J001 5_Junction_103386_Junction_103388 J001	F49E2.5	WBGene00009888	F49E2.5	X_+_9554158_9554297_9554547_9554690_9554823_9554901_9555673_9556353_9556626 5_Junction_103373_Junction_103374_Junction_103377 J003 3_Junction_103377_Junction_103388_Junction_103398_Junction_103400 J003 3_Junction_103374_Junction_103380 J001 5_Junction_103386_Junction_103388 J001													0.0787185023625%			7.45606242431867%
F49E2.5 X_+_9554158_9554297_9554547_9554690_9554823_9554901_9555673_9556353_9556626 5_Junction_103373_Junction_103374_Junction_103377 J003 3_Junction_103377_Junction_103388_Junction_103398_Junction_103400 J003 3_Junction_103374_Junction_103380 J001 5_Junction_103386_Junction_103388 J002	F49E2.5	WBGene00009888	F49E2.5	X_+_9554158_9554297_9554547_9554690_9554823_9554901_9555673_9556353_9556626 5_Junction_103373_Junction_103374_Junction_103377 J003 3_Junction_103377_Junction_103388_Junction_103398_Junction_103400 J003 3_Junction_103374_Junction_103380 J001 5_Junction_103386_Junction_103388 J002													0.0112455003375%			0.603068769014667%
F49E2.5 X_+_9554158_9554297_9554547_9554690_9554823_9554901_9555673_9556353_9556626 5_Junction_103373_Junction_103374_Junction_103377 J003 3_Junction_103377_Junction_103388_Junction_103398_Junction_103400 J003 3_Junction_103374_Junction_103380 J002 5_Junction_103386_Junction_103388 J001	F49E2.5	WBGene00009888	F49E2.5	X_+_9554158_9554297_9554547_9554690_9554823_9554901_9555673_9556353_9556626 5_Junction_103373_Junction_103374_Junction_103377 J003 3_Junction_103377_Junction_103388_Junction_103398_Junction_103400 J003 3_Junction_103374_Junction_103380 J002 5_Junction_103386_Junction_103388 J001													0.9449291226375%			8.494174253348%
F49E2.5 X_+_9554158_9554297_9554547_9554690_9554823_9554901_9555673_9556353_9556626 5_Junction_103373_Junction_103374_Junction_103377 J003 3_Junction_103377_Junction_103388_Junction_103398_Junction_103400 J003 3_Junction_103374_Junction_103380 J002 5_Junction_103386_Junction_103388 J002	F49E2.5	WBGene00009888	F49E2.5	X_+_9554158_9554297_9554547_9554690_9554823_9554901_9555673_9556353_9556626 5_Junction_103373_Junction_103374_Junction_103377 J003 3_Junction_103377_Junction_103388_Junction_103398_Junction_103400 J003 3_Junction_103374_Junction_103380 J002 5_Junction_103386_Junction_103388 J002													0.1349898746625%			0.408927886652%
F49E2.5 X_+_9554158_9554297_9554547_9554690_9554823_9554901_9555673_9556353_9556626 5_Junction_103373_Junction_103374_Junction_103377 J003 3_Junction_103377_Junction_103388_Junction_103398_Junction_103400 J004 3_Junction_103374_Junction_103380 J001 5_Junction_103386_Junction_103388 J001	F49E2.5	WBGene00009888	F49E2.5	X_+_9554158_9554297_9554547_9554690_9554823_9554901_9555673_9556353_9556626 5_Junction_103373_Junction_103374_Junction_103377 J003 3_Junction_103377_Junction_103388_Junction_103398_Junction_103400 J004 3_Junction_103374_Junction_103380 J001 5_Junction_103386_Junction_103388 J001													0.0393710601375%			2.55806938251067%
F49E2.5 X_+_9554158_9554297_9554547_9554690_9554823_9554901_9555673_9556353_9556626 5_Junction_103373_Junction_103374_Junction_103377 J003 3_Junction_103377_Junction_103388_Junction_103398_Junction_103400 J004 3_Junction_103374_Junction_103380 J001 5_Junction_103386_Junction_103388 J002	F49E2.5	WBGene00009888	F49E2.5	X_+_9554158_9554297_9554547_9554690_9554823_9554901_9555673_9556353_9556626 5_Junction_103373_Junction_103374_Junction_103377 J003 3_Junction_103377_Junction_103388_Junction_103398_Junction_103400 J004 3_Junction_103374_Junction_103380 J001 5_Junction_103386_Junction_103388 J002													0.0056244371625%			0.444672370822667%
F49E2.5 X_+_9554158_9554297_9554547_9554690_9554823_9554901_9555673_9556353_9556626 5_Junction_103373_Junction_103374_Junction_103377 J003 3_Junction_103377_Junction_103388_Junction_103398_Junction_103400 J004 3_Junction_103374_Junction_103380 J002 5_Junction_103386_Junction_103388 J001	F49E2.5	WBGene00009888	F49E2.5	X_+_9554158_9554297_9554547_9554690_9554823_9554901_9555673_9556353_9556626 5_Junction_103373_Junction_103374_Junction_103377 J003 3_Junction_103377_Junction_103388_Junction_103398_Junction_103400 J004 3_Junction_103374_Junction_103380 J002 5_Junction_103386_Junction_103388 J001													0.4726063148625%			1.938466035156%
F49E2.5 X_+_9554158_9554297_9554547_9554690_9554823_9554901_9555673_9556353_9556626 5_Junction_103373_Junction_103374_Junction_103377 J003 3_Junction_103377_Junction_103388_Junction_103398_Junction_103400 J004 3_Junction_103374_Junction_103380 J002 5_Junction_103386_Junction_103388 J002	F49E2.5	WBGene00009888	F49E2.5	X_+_9554158_9554297_9554547_9554690_9554823_9554901_9555673_9556353_9556626 5_Junction_103373_Junction_103374_Junction_103377 J003 3_Junction_103377_Junction_103388_Junction_103398_Junction_103400 J004 3_Junction_103374_Junction_103380 J002 5_Junction_103386_Junction_103388 J002													0.0675151878375%			0.321220544844%
F49E2.5 X_+_9554158_9554297_9554547_9554690_9554823_9554901_9555673_9556353_9556626 5_Junction_106213_Junction_106214_Junction_106216 J001 3_Junction_106216_Junction_106227_Junction_106237_Junction_106239 J001 3_Junction_106214_Junction_106219 J001 5_Junction_106225_Junction_106227 J001	F49E2.5	WBGene00009888	F49E2.5	X_+_9554158_9554297_9554547_9554690_9554823_9554901_9555673_9556353_9556626 5_Junction_106213_Junction_106214_Junction_106216 J001 3_Junction_106216_Junction_106227_Junction_106237_Junction_106239 J001 3_Junction_106214_Junction_106219 J001 5_Junction_106225_Junction_106227 J001												1.38895833333333%				4.62915537757433%
F49E2.5 X_+_9554158_9554297_9554547_9554690_9554823_9554901_9555673_9556353_9556626 5_Junction_106213_Junction_106214_Junction_106216 J001 3_Junction_106216_Junction_106227_Junction_106237_Junction_106239 J001 3_Junction_106214_Junction_106219 J001 5_Junction_106225_Junction_106227 J002	F49E2.5	WBGene00009888	F49E2.5	X_+_9554158_9554297_9554547_9554690_9554823_9554901_9555673_9556353_9556626 5_Junction_106213_Junction_106214_Junction_106216 J001 3_Junction_106216_Junction_106227_Junction_106237_Junction_106239 J001 3_Junction_106214_Junction_106219 J001 5_Junction_106225_Junction_106227 J002												0%				0.679994385759%
F49E2.5 X_+_9554158_9554297_9554547_9554690_9554823_9554901_9555673_9556353_9556626 5_Junction_106213_Junction_106214_Junction_106216 J001 3_Junction_106216_Junction_106227_Junction_106237_Junction_106239 J001 3_Junction_106214_Junction_106219 J002 5_Junction_106225_Junction_106227 J001	F49E2.5	WBGene00009888	F49E2.5	X_+_9554158_9554297_9554547_9554690_9554823_9554901_9555673_9556353_9556626 5_Junction_106213_Junction_106214_Junction_106216 J001 3_Junction_106216_Junction_106227_Junction_106237_Junction_106239 J001 3_Junction_106214_Junction_106219 J002 5_Junction_106225_Junction_106227 J001												7.869838%				3.845074052359%
F49E2.5 X_+_9554158_9554297_9554547_9554690_9554823_9554901_9555673_9556353_9556626 5_Junction_106213_Junction_106214_Junction_106216 J001 3_Junction_106216_Junction_106227_Junction_106237_Junction_106239 J001 3_Junction_106214_Junction_106219 J002 5_Junction_106225_Junction_106227 J002	F49E2.5	WBGene00009888	F49E2.5	X_+_9554158_9554297_9554547_9554690_9554823_9554901_9555673_9556353_9556626 5_Junction_106213_Junction_106214_Junction_106216 J001 3_Junction_106216_Junction_106227_Junction_106237_Junction_106239 J001 3_Junction_106214_Junction_106219 J002 5_Junction_106225_Junction_106227 J002												0%				0.445841517641%
F49E2.5 X_+_9554158_9554297_9554547_9554690_9554823_9554901_9555673_9556353_9556626 5_Junction_106213_Junction_106214_Junction_106216 J001 3_Junction_106216_Junction_106227_Junction_106237_Junction_106239 J002 3_Junction_106214_Junction_106219 J001 5_Junction_106225_Junction_106227 J001	F49E2.5	WBGene00009888	F49E2.5	X_+_9554158_9554297_9554547_9554690_9554823_9554901_9555673_9556353_9556626 5_Junction_106213_Junction_106214_Junction_106216 J001 3_Junction_106216_Junction_106227_Junction_106237_Junction_106239 J002 3_Junction_106214_Junction_106219 J001 5_Junction_106225_Junction_106227 J001												0%				1.674148305012%
F49E2.5 X_+_9554158_9554297_9554547_9554690_9554823_9554901_9555673_9556353_9556626 5_Junction_106213_Junction_106214_Junction_106216 J001 3_Junction_106216_Junction_106227_Junction_106237_Junction_106239 J002 3_Junction_106214_Junction_106219 J001 5_Junction_106225_Junction_106227 J002	F49E2.5	WBGene00009888	F49E2.5	X_+_9554158_9554297_9554547_9554690_9554823_9554901_9555673_9556353_9556626 5_Junction_106213_Junction_106214_Junction_106216 J001 3_Junction_106216_Junction_106227_Junction_106237_Junction_106239 J002 3_Junction_106214_Junction_106219 J001 5_Junction_106225_Junction_106227 J002												0%				0.307296854988%
F49E2.5 X_+_9554158_9554297_9554547_9554690_9554823_9554901_9555673_9556353_9556626 5_Junction_106213_Junction_106214_Junction_106216 J001 3_Junction_106216_Junction_106227_Junction_106237_Junction_106239 J002 3_Junction_106214_Junction_106219 J002 5_Junction_106225_Junction_106227 J001	F49E2.5	WBGene00009888	F49E2.5	X_+_9554158_9554297_9554547_9554690_9554823_9554901_9555673_9556353_9556626 5_Junction_106213_Junction_106214_Junction_106216 J001 3_Junction_106216_Junction_106227_Junction_106237_Junction_106239 J002 3_Junction_106214_Junction_106219 J002 5_Junction_106225_Junction_106227 J001												0%				0.997601534988%
F49E2.5 X_+_9554158_9554297_9554547_9554690_9554823_9554901_9555673_9556353_9556626 5_Junction_106213_Junction_106214_Junction_106216 J001 3_Junction_106216_Junction_106227_Junction_106237_Junction_106239 J002 3_Junction_106214_Junction_106219 J002 5_Junction_106225_Junction_106227 J002	F49E2.5	WBGene00009888	F49E2.5	X_+_9554158_9554297_9554547_9554690_9554823_9554901_9555673_9556353_9556626 5_Junction_106213_Junction_106214_Junction_106216 J001 3_Junction_106216_Junction_106227_Junction_106237_Junction_106239 J002 3_Junction_106214_Junction_106219 J002 5_Junction_106225_Junction_106227 J002												0%				0.175153305012%
F49E2.5 X_+_9554158_9554297_9554547_9554690_9554823_9554901_9555673_9556353_9556626 5_Junction_106213_Junction_106214_Junction_106216 J001 3_Junction_106216_Junction_106227_Junction_106237_Junction_106239 J003 3_Junction_106214_Junction_106219 J001 5_Junction_106225_Junction_106227 J001	F49E2.5	WBGene00009888	F49E2.5	X_+_9554158_9554297_9554547_9554690_9554823_9554901_9555673_9556353_9556626 5_Junction_106213_Junction_106214_Junction_106216 J001 3_Junction_106216_Junction_106227_Junction_106237_Junction_106239 J003 3_Junction_106214_Junction_106219 J001 5_Junction_106225_Junction_106227 J001												2.0834375%				7.878000504249%
F49E2.5 X_+_9554158_9554297_9554547_9554690_9554823_9554901_9555673_9556353_9556626 5_Junction_106213_Junction_106214_Junction_106216 J001 3_Junction_106216_Junction_106227_Junction_106237_Junction_106239 J003 3_Junction_106214_Junction_106219 J001 5_Junction_106225_Junction_106227 J002	F49E2.5	WBGene00009888	F49E2.5	X_+_9554158_9554297_9554547_9554690_9554823_9554901_9555673_9556353_9556626 5_Junction_106213_Junction_106214_Junction_106216 J001 3_Junction_106216_Junction_106227_Junction_106237_Junction_106239 J003 3_Junction_106214_Junction_106219 J001 5_Junction_106225_Junction_106227 J002												0%				1.323861365751%
F49E2.5 X_+_9554158_9554297_9554547_9554690_9554823_9554901_9555673_9556353_9556626 5_Junction_106213_Junction_106214_Junction_106216 J001 3_Junction_106216_Junction_106227_Junction_106237_Junction_106239 J003 3_Junction_106214_Junction_106219 J002 5_Junction_106225_Junction_106227 J001	F49E2.5	WBGene00009888	F49E2.5	X_+_9554158_9554297_9554547_9554690_9554823_9554901_9555673_9556353_9556626 5_Junction_106213_Junction_106214_Junction_106216 J001 3_Junction_106216_Junction_106227_Junction_106237_Junction_106239 J003 3_Junction_106214_Junction_106219 J002 5_Junction_106225_Junction_106227 J001												34.9532755%				5.279745852351%
F49E2.5 X_+_9554158_9554297_9554547_9554690_9554823_9554901_9555673_9556353_9556626 5_Junction_106213_Junction_106214_Junction_106216 J001 3_Junction_106216_Junction_106227_Junction_106237_Junction_106239 J003 3_Junction_106214_Junction_106219 J002 5_Junction_106225_Junction_106227 J002	F49E2.5	WBGene00009888	F49E2.5	X_+_9554158_9554297_9554547_9554690_9554823_9554901_9555673_9556353_9556626 5_Junction_106213_Junction_106214_Junction_106216 J001 3_Junction_106216_Junction_106227_Junction_106237_Junction_106239 J003 3_Junction_106214_Junction_106219 J002 5_Junction_106225_Junction_106227 J002												0%				0.750754277649%
F49E2.5 X_+_9554158_9554297_9554547_9554690_9554823_9554901_9555673_9556353_9556626 5_Junction_106213_Junction_106214_Junction_106216 J001 3_Junction_106216_Junction_106227_Junction_106237_Junction_106239 J004 3_Junction_106214_Junction_106219 J001 5_Junction_106225_Junction_106227 J001	F49E2.5	WBGene00009888	F49E2.5	X_+_9554158_9554297_9554547_9554690_9554823_9554901_9555673_9556353_9556626 5_Junction_106213_Junction_106214_Junction_106216 J001 3_Junction_106216_Junction_106227_Junction_106237_Junction_106239 J004 3_Junction_106214_Junction_106219 J001 5_Junction_106225_Junction_106227 J001												2.0834375%				5.106340232358%
F49E2.5 X_+_9554158_9554297_9554547_9554690_9554823_9554901_9555673_9556353_9556626 5_Junction_106213_Junction_106214_Junction_106216 J001 3_Junction_106216_Junction_106227_Junction_106237_Junction_106239 J004 3_Junction_106214_Junction_106219 J001 5_Junction_106225_Junction_106227 J002	F49E2.5	WBGene00009888	F49E2.5	X_+_9554158_9554297_9554547_9554690_9554823_9554901_9555673_9556353_9556626 5_Junction_106213_Junction_106214_Junction_106216 J001 3_Junction_106216_Junction_106227_Junction_106237_Junction_106239 J004 3_Junction_106214_Junction_106219 J001 5_Junction_106225_Junction_106227 J002												0%				0.926960007642%
F49E2.5 X_+_9554158_9554297_9554547_9554690_9554823_9554901_9555673_9556353_9556626 5_Junction_106213_Junction_106214_Junction_106216 J001 3_Junction_106216_Junction_106227_Junction_106237_Junction_106239 J004 3_Junction_106214_Junction_106219 J002 5_Junction_106225_Junction_106227 J001	F49E2.5	WBGene00009888	F49E2.5	X_+_9554158_9554297_9554547_9554690_9554823_9554901_9555673_9556353_9556626 5_Junction_106213_Junction_106214_Junction_106216 J001 3_Junction_106216_Junction_106227_Junction_106237_Junction_106239 J004 3_Junction_106214_Junction_106219 J002 5_Junction_106225_Junction_106227 J001												18.2866088333333%				3.214802554242%
F49E2.5 X_+_9554158_9554297_9554547_9554690_9554823_9554901_9555673_9556353_9556626 5_Junction_106213_Junction_106214_Junction_106216 J001 3_Junction_106216_Junction_106227_Junction_106237_Junction_106239 J004 3_Junction_106214_Junction_106219 J002 5_Junction_106225_Junction_106227 J002	F49E2.5	WBGene00009888	F49E2.5	X_+_9554158_9554297_9554547_9554690_9554823_9554901_9555673_9556353_9556626 5_Junction_106213_Junction_106214_Junction_106216 J001 3_Junction_106216_Junction_106227_Junction_106237_Junction_106239 J004 3_Junction_106214_Junction_106219 J002 5_Junction_106225_Junction_106227 J002												0%				0.556494205758%
F49E2.5 X_+_9554158_9554297_9554547_9554690_9554823_9554901_9555673_9556353_9556626 5_Junction_106213_Junction_106214_Junction_106216 J002 3_Junction_106216_Junction_106227_Junction_106237_Junction_106239 J001 3_Junction_106214_Junction_106219 J001 5_Junction_106225_Junction_106227 J001	F49E2.5	WBGene00009888	F49E2.5	X_+_9554158_9554297_9554547_9554690_9554823_9554901_9555673_9556353_9556626 5_Junction_106213_Junction_106214_Junction_106216 J002 3_Junction_106216_Junction_106227_Junction_106237_Junction_106239 J001 3_Junction_106214_Junction_106219 J001 5_Junction_106225_Junction_106227 J001												0.347291666666667%				3.28368735163767%
F49E2.5 X_+_9554158_9554297_9554547_9554690_9554823_9554901_9555673_9556353_9556626 5_Junction_106213_Junction_106214_Junction_106216 J002 3_Junction_106216_Junction_106227_Junction_106237_Junction_106239 J001 3_Junction_106214_Junction_106219 J001 5_Junction_106225_Junction_106227 J002	F49E2.5	WBGene00009888	F49E2.5	X_+_9554158_9554297_9554547_9554690_9554823_9554901_9555673_9556353_9556626 5_Junction_106213_Junction_106214_Junction_106216 J002 3_Junction_106216_Junction_106227_Junction_106237_Junction_106239 J001 3_Junction_106214_Junction_106219 J001 5_Junction_106225_Junction_106227 J002												0%				0.278392445029%
F49E2.5 X_+_9554158_9554297_9554547_9554690_9554823_9554901_9555673_9556353_9556626 5_Junction_106213_Junction_106214_Junction_106216 J002 3_Junction_106216_Junction_106227_Junction_106237_Junction_106239 J001 3_Junction_106214_Junction_106219 J002 5_Junction_106225_Junction_106227 J001	F49E2.5	WBGene00009888	F49E2.5	X_+_9554158_9554297_9554547_9554690_9554823_9554901_9555673_9556353_9556626 5_Junction_106213_Junction_106214_Junction_106216 J002 3_Junction_106216_Junction_106227_Junction_106237_Junction_106239 J001 3_Junction_106214_Junction_106219 J002 5_Junction_106225_Junction_106227 J001												1.041875%				3.87900981656233%
F49E2.5 X_+_9554158_9554297_9554547_9554690_9554823_9554901_9555673_9556353_9556626 5_Junction_106213_Junction_106214_Junction_106216 J002 3_Junction_106216_Junction_106227_Junction_106237_Junction_106239 J001 3_Junction_106214_Junction_106219 J002 5_Junction_106225_Junction_106227 J002	F49E2.5	WBGene00009888	F49E2.5	X_+_9554158_9554297_9554547_9554690_9554823_9554901_9555673_9556353_9556626 5_Junction_106213_Junction_106214_Junction_106216 J002 3_Junction_106216_Junction_106227_Junction_106237_Junction_106239 J001 3_Junction_106214_Junction_106219 J002 5_Junction_106225_Junction_106227 J002												0%				0.234132720104333%
F49E2.5 X_+_9554158_9554297_9554547_9554690_9554823_9554901_9555673_9556353_9556626 5_Junction_106213_Junction_106214_Junction_106216 J002 3_Junction_106216_Junction_106227_Junction_106237_Junction_106239 J002 3_Junction_106214_Junction_106219 J001 5_Junction_106225_Junction_106227 J001	F49E2.5	WBGene00009888	F49E2.5	X_+_9554158_9554297_9554547_9554690_9554823_9554901_9555673_9556353_9556626 5_Junction_106213_Junction_106214_Junction_106216 J002 3_Junction_106216_Junction_106227_Junction_106237_Junction_106239 J002 3_Junction_106214_Junction_106219 J001 5_Junction_106225_Junction_106227 J001												0%				0.604525338598667%
F49E2.5 X_+_9554158_9554297_9554547_9554690_9554823_9554901_9555673_9556353_9556626 5_Junction_106213_Junction_106214_Junction_106216 J002 3_Junction_106216_Junction_106227_Junction_106237_Junction_106239 J002 3_Junction_106214_Junction_106219 J001 5_Junction_106225_Junction_106227 J002	F49E2.5	WBGene00009888	F49E2.5	X_+_9554158_9554297_9554547_9554690_9554823_9554901_9555673_9556353_9556626 5_Junction_106213_Junction_106214_Junction_106216 J002 3_Junction_106216_Junction_106227_Junction_106237_Junction_106239 J002 3_Junction_106214_Junction_106219 J001 5_Junction_106225_Junction_106227 J002												0%				0.104528754734667%
F49E2.5 X_+_9554158_9554297_9554547_9554690_9554823_9554901_9555673_9556353_9556626 5_Junction_106213_Junction_106214_Junction_106216 J002 3_Junction_106216_Junction_106227_Junction_106237_Junction_106239 J002 3_Junction_106214_Junction_106219 J002 5_Junction_106225_Junction_106227 J001	F49E2.5	WBGene00009888	F49E2.5	X_+_9554158_9554297_9554547_9554690_9554823_9554901_9555673_9556353_9556626 5_Junction_106213_Junction_106214_Junction_106216 J002 3_Junction_106216_Junction_106227_Junction_106237_Junction_106239 J002 3_Junction_106214_Junction_106219 J002 5_Junction_106225_Junction_106227 J001												0%				0.467368768068%
F49E2.5 X_+_9554158_9554297_9554547_9554690_9554823_9554901_9555673_9556353_9556626 5_Junction_106213_Junction_106214_Junction_106216 J002 3_Junction_106216_Junction_106227_Junction_106237_Junction_106239 J002 3_Junction_106214_Junction_106219 J002 5_Junction_106225_Junction_106227 J002	F49E2.5	WBGene00009888	F49E2.5	X_+_9554158_9554297_9554547_9554690_9554823_9554901_9555673_9556353_9556626 5_Junction_106213_Junction_106214_Junction_106216 J002 3_Junction_106216_Junction_106227_Junction_106237_Junction_106239 J002 3_Junction_106214_Junction_106219 J002 5_Junction_106225_Junction_106227 J002												0%				0.077110471932%
F49E2.5 X_+_9554158_9554297_9554547_9554690_9554823_9554901_9555673_9556353_9556626 5_Junction_106213_Junction_106214_Junction_106216 J002 3_Junction_106216_Junction_106227_Junction_106237_Junction_106239 J003 3_Junction_106214_Junction_106219 J001 5_Junction_106225_Junction_106227 J001	F49E2.5	WBGene00009888	F49E2.5	X_+_9554158_9554297_9554547_9554690_9554823_9554901_9555673_9556353_9556626 5_Junction_106213_Junction_106214_Junction_106216 J002 3_Junction_106216_Junction_106227_Junction_106237_Junction_106239 J003 3_Junction_106214_Junction_106219 J001 5_Junction_106225_Junction_106227 J001												0.5209375%				3.92924406292567%
F49E2.5 X_+_9554158_9554297_9554547_9554690_9554823_9554901_9555673_9556353_9556626 5_Junction_106213_Junction_106214_Junction_106216 J002 3_Junction_106216_Junction_106227_Junction_106237_Junction_106239 J003 3_Junction_106214_Junction_106219 J001 5_Junction_106225_Junction_106227 J002	F49E2.5	WBGene00009888	F49E2.5	X_+_9554158_9554297_9554547_9554690_9554823_9554901_9555673_9556353_9556626 5_Junction_106213_Junction_106214_Junction_106216 J002 3_Junction_106216_Junction_106227_Junction_106237_Junction_106239 J003 3_Junction_106214_Junction_106219 J001 5_Junction_106225_Junction_106227 J002												0%				0.447230240407667%
F49E2.5 X_+_9554158_9554297_9554547_9554690_9554823_9554901_9555673_9556353_9556626 5_Junction_106213_Junction_106214_Junction_106216 J002 3_Junction_106216_Junction_106227_Junction_106237_Junction_106239 J003 3_Junction_106214_Junction_106219 J002 5_Junction_106225_Junction_106227 J001	F49E2.5	WBGene00009888	F49E2.5	X_+_9554158_9554297_9554547_9554690_9554823_9554901_9555673_9556353_9556626 5_Junction_106213_Junction_106214_Junction_106216 J002 3_Junction_106216_Junction_106227_Junction_106237_Junction_106239 J003 3_Junction_106214_Junction_106219 J002 5_Junction_106225_Junction_106227 J001												1.5628125%				4.005674631941%
F49E2.5 X_+_9554158_9554297_9554547_9554690_9554823_9554901_9555673_9556353_9556626 5_Junction_106213_Junction_106214_Junction_106216 J002 3_Junction_106216_Junction_106227_Junction_106237_Junction_106239 J003 3_Junction_106214_Junction_106219 J002 5_Junction_106225_Junction_106227 J002	F49E2.5	WBGene00009888	F49E2.5	X_+_9554158_9554297_9554547_9554690_9554823_9554901_9555673_9556353_9556626 5_Junction_106213_Junction_106214_Junction_106216 J002 3_Junction_106216_Junction_106227_Junction_106237_Junction_106239 J003 3_Junction_106214_Junction_106219 J002 5_Junction_106225_Junction_106227 J002												0%				0.328033398059%
F49E2.5 X_+_9554158_9554297_9554547_9554690_9554823_9554901_9555673_9556353_9556626 5_Junction_106213_Junction_106214_Junction_106216 J002 3_Junction_106216_Junction_106227_Junction_106237_Junction_106239 J004 3_Junction_106214_Junction_106219 J001 5_Junction_106225_Junction_106227 J001	F49E2.5	WBGene00009888	F49E2.5	X_+_9554158_9554297_9554547_9554690_9554823_9554901_9555673_9556353_9556626 5_Junction_106213_Junction_106214_Junction_106216 J002 3_Junction_106216_Junction_106227_Junction_106237_Junction_106239 J004 3_Junction_106214_Junction_106219 J001 5_Junction_106225_Junction_106227 J001												0.5209375%				1.98289885972467%
F49E2.5 X_+_9554158_9554297_9554547_9554690_9554823_9554901_9555673_9556353_9556626 5_Junction_106213_Junction_106214_Junction_106216 J002 3_Junction_106216_Junction_106227_Junction_106237_Junction_106239 J004 3_Junction_106214_Junction_106219 J001 5_Junction_106225_Junction_106227 J002	F49E2.5	WBGene00009888	F49E2.5	X_+_9554158_9554297_9554547_9554690_9554823_9554901_9555673_9556353_9556626 5_Junction_106213_Junction_106214_Junction_106216 J002 3_Junction_106216_Junction_106227_Junction_106237_Junction_106239 J004 3_Junction_106214_Junction_106219 J001 5_Junction_106225_Junction_106227 J002												0%				0.338059513608667%
F49E2.5 X_+_9554158_9554297_9554547_9554690_9554823_9554901_9555673_9556353_9556626 5_Junction_106213_Junction_106214_Junction_106216 J002 3_Junction_106216_Junction_106227_Junction_106237_Junction_106239 J004 3_Junction_106214_Junction_106219 J002 5_Junction_106225_Junction_106227 J001	F49E2.5	WBGene00009888	F49E2.5	X_+_9554158_9554297_9554547_9554690_9554823_9554901_9555673_9556353_9556626 5_Junction_106213_Junction_106214_Junction_106216 J002 3_Junction_106216_Junction_106227_Junction_106237_Junction_106239 J004 3_Junction_106214_Junction_106219 J002 5_Junction_106225_Junction_106227 J001												1.5628125%				1.613012765142%
F49E2.5 X_+_9554158_9554297_9554547_9554690_9554823_9554901_9555673_9556353_9556626 5_Junction_106213_Junction_106214_Junction_106216 J002 3_Junction_106216_Junction_106227_Junction_106237_Junction_106239 J004 3_Junction_106214_Junction_106219 J002 5_Junction_106225_Junction_106227 J002	F49E2.5	WBGene00009888	F49E2.5	X_+_9554158_9554297_9554547_9554690_9554823_9554901_9555673_9556353_9556626 5_Junction_106213_Junction_106214_Junction_106216 J002 3_Junction_106216_Junction_106227_Junction_106237_Junction_106239 J004 3_Junction_106214_Junction_106219 J002 5_Junction_106225_Junction_106227 J002												0%				0.263281194858%
F49E2.5 X_+_9554158_9554297_9554547_9554690_9554823_9554901_9555673_9556353_9556626 5_Junction_106213_Junction_106214_Junction_106216 J003 3_Junction_106216_Junction_106227_Junction_106237_Junction_106239 J001 3_Junction_106214_Junction_106219 J001 5_Junction_106225_Junction_106227 J001	F49E2.5	WBGene00009888	F49E2.5	X_+_9554158_9554297_9554547_9554690_9554823_9554901_9555673_9556353_9556626 5_Junction_106213_Junction_106214_Junction_106216 J003 3_Junction_106216_Junction_106227_Junction_106237_Junction_106239 J001 3_Junction_106214_Junction_106219 J001 5_Junction_106225_Junction_106227 J001												0.347291666666667%				6.92861372508133%
F49E2.5 X_+_9554158_9554297_9554547_9554690_9554823_9554901_9555673_9556353_9556626 5_Junction_106213_Junction_106214_Junction_106216 J003 3_Junction_106216_Junction_106227_Junction_106237_Junction_106239 J001 3_Junction_106214_Junction_106219 J001 5_Junction_106225_Junction_106227 J002	F49E2.5	WBGene00009888	F49E2.5	X_+_9554158_9554297_9554547_9554690_9554823_9554901_9555673_9556353_9556626 5_Junction_106213_Junction_106214_Junction_106216 J003 3_Junction_106216_Junction_106227_Junction_106237_Junction_106239 J001 3_Junction_106214_Junction_106219 J001 5_Junction_106225_Junction_106227 J002												0%				0.353544748252%
F49E2.5 X_+_9554158_9554297_9554547_9554690_9554823_9554901_9555673_9556353_9556626 5_Junction_106213_Junction_106214_Junction_106216 J003 3_Junction_106216_Junction_106227_Junction_106237_Junction_106239 J001 3_Junction_106214_Junction_106219 J002 5_Junction_106225_Junction_106227 J001	F49E2.5	WBGene00009888	F49E2.5	X_+_9554158_9554297_9554547_9554690_9554823_9554901_9555673_9556353_9556626 5_Junction_106213_Junction_106214_Junction_106216 J003 3_Junction_106216_Junction_106227_Junction_106237_Junction_106239 J001 3_Junction_106214_Junction_106219 J002 5_Junction_106225_Junction_106227 J001												8.448912%				8.98161257258533%
F49E2.5 X_+_9554158_9554297_9554547_9554690_9554823_9554901_9555673_9556353_9556626 5_Junction_106213_Junction_106214_Junction_106216 J003 3_Junction_106216_Junction_106227_Junction_106237_Junction_106239 J001 3_Junction_106214_Junction_106219 J002 5_Junction_106225_Junction_106227 J002	F49E2.5	WBGene00009888	F49E2.5	X_+_9554158_9554297_9554547_9554690_9554823_9554901_9555673_9556353_9556626 5_Junction_106213_Junction_106214_Junction_106216 J003 3_Junction_106216_Junction_106227_Junction_106237_Junction_106239 J001 3_Junction_106214_Junction_106219 J002 5_Junction_106225_Junction_106227 J002												0%				0.278218954081333%
F49E2.5 X_+_9554158_9554297_9554547_9554690_9554823_9554901_9555673_9556353_9556626 5_Junction_106213_Junction_106214_Junction_106216 J003 3_Junction_106216_Junction_106227_Junction_106237_Junction_106239 J002 3_Junction_106214_Junction_106219 J001 5_Junction_106225_Junction_106227 J001	F49E2.5	WBGene00009888	F49E2.5	X_+_9554158_9554297_9554547_9554690_9554823_9554901_9555673_9556353_9556626 5_Junction_106213_Junction_106214_Junction_106216 J003 3_Junction_106216_Junction_106227_Junction_106237_Junction_106239 J002 3_Junction_106214_Junction_106219 J001 5_Junction_106225_Junction_106227 J001												0%				0.797681240522667%
F49E2.5 X_+_9554158_9554297_9554547_9554690_9554823_9554901_9555673_9556353_9556626 5_Junction_106213_Junction_106214_Junction_106216 J003 3_Junction_106216_Junction_106227_Junction_106237_Junction_106239 J002 3_Junction_106214_Junction_106219 J001 5_Junction_106225_Junction_106227 J002	F49E2.5	WBGene00009888	F49E2.5	X_+_9554158_9554297_9554547_9554690_9554823_9554901_9555673_9556353_9556626 5_Junction_106213_Junction_106214_Junction_106216 J003 3_Junction_106216_Junction_106227_Junction_106237_Junction_106239 J002 3_Junction_106214_Junction_106219 J001 5_Junction_106225_Junction_106227 J002												0%				0.140630172810667%
F49E2.5 X_+_9554158_9554297_9554547_9554690_9554823_9554901_9555673_9556353_9556626 5_Junction_106213_Junction_106214_Junction_106216 J003 3_Junction_106216_Junction_106227_Junction_106237_Junction_106239 J002 3_Junction_106214_Junction_106219 J002 5_Junction_106225_Junction_106227 J001	F49E2.5	WBGene00009888	F49E2.5	X_+_9554158_9554297_9554547_9554690_9554823_9554901_9555673_9556353_9556626 5_Junction_106213_Junction_106214_Junction_106216 J003 3_Junction_106216_Junction_106227_Junction_106237_Junction_106239 J002 3_Junction_106214_Junction_106219 J002 5_Junction_106225_Junction_106227 J001												0%				0.571696746144%
F49E2.5 X_+_9554158_9554297_9554547_9554690_9554823_9554901_9555673_9556353_9556626 5_Junction_106213_Junction_106214_Junction_106216 J003 3_Junction_106216_Junction_106227_Junction_106237_Junction_106239 J002 3_Junction_106214_Junction_106219 J002 5_Junction_106225_Junction_106227 J002	F49E2.5	WBGene00009888	F49E2.5	X_+_9554158_9554297_9554547_9554690_9554823_9554901_9555673_9556353_9556626 5_Junction_106213_Junction_106214_Junction_106216 J003 3_Junction_106216_Junction_106227_Junction_106237_Junction_106239 J002 3_Junction_106214_Junction_106219 J002 5_Junction_106225_Junction_106227 J002												0%				0.095925173856%
F49E2.5 X_+_9554158_9554297_9554547_9554690_9554823_9554901_9555673_9556353_9556626 5_Junction_106213_Junction_106214_Junction_106216 J003 3_Junction_106216_Junction_106227_Junction_106237_Junction_106239 J003 3_Junction_106214_Junction_106219 J001 5_Junction_106225_Junction_106227 J001	F49E2.5	WBGene00009888	F49E2.5	X_+_9554158_9554297_9554547_9554690_9554823_9554901_9555673_9556353_9556626 5_Junction_106213_Junction_106214_Junction_106216 J003 3_Junction_106216_Junction_106227_Junction_106237_Junction_106239 J003 3_Junction_106214_Junction_106219 J001 5_Junction_106225_Junction_106227 J001												0.5209375%				7.45606242431867%
F49E2.5 X_+_9554158_9554297_9554547_9554690_9554823_9554901_9555673_9556353_9556626 5_Junction_106213_Junction_106214_Junction_106216 J003 3_Junction_106216_Junction_106227_Junction_106237_Junction_106239 J003 3_Junction_106214_Junction_106219 J001 5_Junction_106225_Junction_106227 J002	F49E2.5	WBGene00009888	F49E2.5	X_+_9554158_9554297_9554547_9554690_9554823_9554901_9555673_9556353_9556626 5_Junction_106213_Junction_106214_Junction_106216 J003 3_Junction_106216_Junction_106227_Junction_106237_Junction_106239 J003 3_Junction_106214_Junction_106219 J001 5_Junction_106225_Junction_106227 J002												0%				0.603068769014667%
F49E2.5 X_+_9554158_9554297_9554547_9554690_9554823_9554901_9555673_9556353_9556626 5_Junction_106213_Junction_106214_Junction_106216 J003 3_Junction_106216_Junction_106227_Junction_106237_Junction_106239 J003 3_Junction_106214_Junction_106219 J002 5_Junction_106225_Junction_106227 J001	F49E2.5	WBGene00009888	F49E2.5	X_+_9554158_9554297_9554547_9554690_9554823_9554901_9555673_9556353_9556626 5_Junction_106213_Junction_106214_Junction_106216 J003 3_Junction_106216_Junction_106227_Junction_106237_Junction_106239 J003 3_Junction_106214_Junction_106219 J002 5_Junction_106225_Junction_106227 J001												8.9698495%				8.494174253348%
F49E2.5 X_+_9554158_9554297_9554547_9554690_9554823_9554901_9555673_9556353_9556626 5_Junction_106213_Junction_106214_Junction_106216 J003 3_Junction_106216_Junction_106227_Junction_106237_Junction_106239 J003 3_Junction_106214_Junction_106219 J002 5_Junction_106225_Junction_106227 J002	F49E2.5	WBGene00009888	F49E2.5	X_+_9554158_9554297_9554547_9554690_9554823_9554901_9555673_9556353_9556626 5_Junction_106213_Junction_106214_Junction_106216 J003 3_Junction_106216_Junction_106227_Junction_106237_Junction_106239 J003 3_Junction_106214_Junction_106219 J002 5_Junction_106225_Junction_106227 J002												0%				0.408927886652%
F49E2.5 X_+_9554158_9554297_9554547_9554690_9554823_9554901_9555673_9556353_9556626 5_Junction_106213_Junction_106214_Junction_106216 J003 3_Junction_106216_Junction_106227_Junction_106237_Junction_106239 J004 3_Junction_106214_Junction_106219 J001 5_Junction_106225_Junction_106227 J001	F49E2.5	WBGene00009888	F49E2.5	X_+_9554158_9554297_9554547_9554690_9554823_9554901_9555673_9556353_9556626 5_Junction_106213_Junction_106214_Junction_106216 J003 3_Junction_106216_Junction_106227_Junction_106237_Junction_106239 J004 3_Junction_106214_Junction_106219 J001 5_Junction_106225_Junction_106227 J001												0.5209375%				2.55806938251067%
F49E2.5 X_+_9554158_9554297_9554547_9554690_9554823_9554901_9555673_9556353_9556626 5_Junction_106213_Junction_106214_Junction_106216 J003 3_Junction_106216_Junction_106227_Junction_106237_Junction_106239 J004 3_Junction_106214_Junction_106219 J001 5_Junction_106225_Junction_106227 J002	F49E2.5	WBGene00009888	F49E2.5	X_+_9554158_9554297_9554547_9554690_9554823_9554901_9555673_9556353_9556626 5_Junction_106213_Junction_106214_Junction_106216 J003 3_Junction_106216_Junction_106227_Junction_106237_Junction_106239 J004 3_Junction_106214_Junction_106219 J001 5_Junction_106225_Junction_106227 J002												0%				0.444672370822667%
F49E2.5 X_+_9554158_9554297_9554547_9554690_9554823_9554901_9555673_9556353_9556626 5_Junction_106213_Junction_106214_Junction_106216 J003 3_Junction_106216_Junction_106227_Junction_106237_Junction_106239 J004 3_Junction_106214_Junction_106219 J002 5_Junction_106225_Junction_106227 J001	F49E2.5	WBGene00009888	F49E2.5	X_+_9554158_9554297_9554547_9554690_9554823_9554901_9555673_9556353_9556626 5_Junction_106213_Junction_106214_Junction_106216 J003 3_Junction_106216_Junction_106227_Junction_106237_Junction_106239 J004 3_Junction_106214_Junction_106219 J002 5_Junction_106225_Junction_106227 J001												8.9698495%				1.938466035156%
F49E2.5 X_+_9554158_9554297_9554547_9554690_9554823_9554901_9555673_9556353_9556626 5_Junction_106213_Junction_106214_Junction_106216 J003 3_Junction_106216_Junction_106227_Junction_106237_Junction_106239 J004 3_Junction_106214_Junction_106219 J002 5_Junction_106225_Junction_106227 J002	F49E2.5	WBGene00009888	F49E2.5	X_+_9554158_9554297_9554547_9554690_9554823_9554901_9555673_9556353_9556626 5_Junction_106213_Junction_106214_Junction_106216 J003 3_Junction_106216_Junction_106227_Junction_106237_Junction_106239 J004 3_Junction_106214_Junction_106219 J002 5_Junction_106225_Junction_106227 J002												0%				0.321220544844%
F49E2.5 X_+_9554158_9554297_9554547_9554690_9554823_9554901_9555673_9556353_9556626 5_Junction_112551_Junction_112552_Junction_112554 J001 3_Junction_112554_Junction_112565_Junction_112576_Junction_112578 J001 3_Junction_112552_Junction_112557 J001 5_Junction_112563_Junction_112565 J001	F49E2.5	WBGene00009888	F49E2.5	X_+_9554158_9554297_9554547_9554690_9554823_9554901_9555673_9556353_9556626 5_Junction_112551_Junction_112552_Junction_112554 J001 3_Junction_112554_Junction_112565_Junction_112576_Junction_112578 J001 3_Junction_112552_Junction_112557 J001 5_Junction_112563_Junction_112565 J001																4.62915537757433%			0.345648765%
F49E2.5 X_+_9554158_9554297_9554547_9554690_9554823_9554901_9555673_9556353_9556626 5_Junction_112551_Junction_112552_Junction_112554 J001 3_Junction_112554_Junction_112565_Junction_112576_Junction_112578 J001 3_Junction_112552_Junction_112557 J001 5_Junction_112563_Junction_112565 J002	F49E2.5	WBGene00009888	F49E2.5	X_+_9554158_9554297_9554547_9554690_9554823_9554901_9555673_9556353_9556626 5_Junction_112551_Junction_112552_Junction_112554 J001 3_Junction_112554_Junction_112565_Junction_112576_Junction_112578 J001 3_Junction_112552_Junction_112557 J001 5_Junction_112563_Junction_112565 J002																0.679994385759%			0.043201235%
F49E2.5 X_+_9554158_9554297_9554547_9554690_9554823_9554901_9555673_9556353_9556626 5_Junction_112551_Junction_112552_Junction_112554 J001 3_Junction_112554_Junction_112565_Junction_112576_Junction_112578 J001 3_Junction_112552_Junction_112557 J002 5_Junction_112563_Junction_112565 J001	F49E2.5	WBGene00009888	F49E2.5	X_+_9554158_9554297_9554547_9554690_9554823_9554901_9555673_9556353_9556626 5_Junction_112551_Junction_112552_Junction_112554 J001 3_Junction_112554_Junction_112565_Junction_112576_Junction_112578 J001 3_Junction_112552_Junction_112557 J002 5_Junction_112563_Junction_112565 J001																3.845074052359%			3.110838885%
F49E2.5 X_+_9554158_9554297_9554547_9554690_9554823_9554901_9555673_9556353_9556626 5_Junction_112551_Junction_112552_Junction_112554 J001 3_Junction_112554_Junction_112565_Junction_112576_Junction_112578 J001 3_Junction_112552_Junction_112557 J002 5_Junction_112563_Junction_112565 J002	F49E2.5	WBGene00009888	F49E2.5	X_+_9554158_9554297_9554547_9554690_9554823_9554901_9555673_9556353_9556626 5_Junction_112551_Junction_112552_Junction_112554 J001 3_Junction_112554_Junction_112565_Junction_112576_Junction_112578 J001 3_Junction_112552_Junction_112557 J002 5_Junction_112563_Junction_112565 J002																0.445841517641%			0.388811115%
F49E2.5 X_+_9554158_9554297_9554547_9554690_9554823_9554901_9555673_9556353_9556626 5_Junction_112551_Junction_112552_Junction_112554 J001 3_Junction_112554_Junction_112565_Junction_112576_Junction_112578 J002 3_Junction_112552_Junction_112557 J001 5_Junction_112563_Junction_112565 J001	F49E2.5	WBGene00009888	F49E2.5	X_+_9554158_9554297_9554547_9554690_9554823_9554901_9555673_9556353_9556626 5_Junction_112551_Junction_112552_Junction_112554 J001 3_Junction_112554_Junction_112565_Junction_112576_Junction_112578 J002 3_Junction_112552_Junction_112557 J001 5_Junction_112563_Junction_112565 J001																1.674148305012%			0.1728243825%
F49E2.5 X_+_9554158_9554297_9554547_9554690_9554823_9554901_9555673_9556353_9556626 5_Junction_112551_Junction_112552_Junction_112554 J001 3_Junction_112554_Junction_112565_Junction_112576_Junction_112578 J002 3_Junction_112552_Junction_112557 J001 5_Junction_112563_Junction_112565 J002	F49E2.5	WBGene00009888	F49E2.5	X_+_9554158_9554297_9554547_9554690_9554823_9554901_9555673_9556353_9556626 5_Junction_112551_Junction_112552_Junction_112554 J001 3_Junction_112554_Junction_112565_Junction_112576_Junction_112578 J002 3_Junction_112552_Junction_112557 J001 5_Junction_112563_Junction_112565 J002																0.307296854988%			0.0216006175%
F49E2.5 X_+_9554158_9554297_9554547_9554690_9554823_9554901_9555673_9556353_9556626 5_Junction_112551_Junction_112552_Junction_112554 J001 3_Junction_112554_Junction_112565_Junction_112576_Junction_112578 J002 3_Junction_112552_Junction_112557 J002 5_Junction_112563_Junction_112565 J001	F49E2.5	WBGene00009888	F49E2.5	X_+_9554158_9554297_9554547_9554690_9554823_9554901_9555673_9556353_9556626 5_Junction_112551_Junction_112552_Junction_112554 J001 3_Junction_112554_Junction_112565_Junction_112576_Junction_112578 J002 3_Junction_112552_Junction_112557 J002 5_Junction_112563_Junction_112565 J001																0.997601534988%			1.5554194425%
F49E2.5 X_+_9554158_9554297_9554547_9554690_9554823_9554901_9555673_9556353_9556626 5_Junction_112551_Junction_112552_Junction_112554 J001 3_Junction_112554_Junction_112565_Junction_112576_Junction_112578 J002 3_Junction_112552_Junction_112557 J002 5_Junction_112563_Junction_112565 J002	F49E2.5	WBGene00009888	F49E2.5	X_+_9554158_9554297_9554547_9554690_9554823_9554901_9555673_9556353_9556626 5_Junction_112551_Junction_112552_Junction_112554 J001 3_Junction_112554_Junction_112565_Junction_112576_Junction_112578 J002 3_Junction_112552_Junction_112557 J002 5_Junction_112563_Junction_112565 J002																0.175153305012%			0.1944055575%
F49E2.5 X_+_9554158_9554297_9554547_9554690_9554823_9554901_9555673_9556353_9556626 5_Junction_112551_Junction_112552_Junction_112554 J001 3_Junction_112554_Junction_112565_Junction_112576_Junction_112578 J003 3_Junction_112552_Junction_112557 J001 5_Junction_112563_Junction_112565 J001	F49E2.5	WBGene00009888	F49E2.5	X_+_9554158_9554297_9554547_9554690_9554823_9554901_9555673_9556353_9556626 5_Junction_112551_Junction_112552_Junction_112554 J001 3_Junction_112554_Junction_112565_Junction_112576_Junction_112578 J003 3_Junction_112552_Junction_112557 J001 5_Junction_112563_Junction_112565 J001																7.878000504249%			3.37067253%
F49E2.5 X_+_9554158_9554297_9554547_9554690_9554823_9554901_9555673_9556353_9556626 5_Junction_112551_Junction_112552_Junction_112554 J001 3_Junction_112554_Junction_112565_Junction_112576_Junction_112578 J003 3_Junction_112552_Junction_112557 J001 5_Junction_112563_Junction_112565 J002	F49E2.5	WBGene00009888	F49E2.5	X_+_9554158_9554297_9554547_9554690_9554823_9554901_9555673_9556353_9556626 5_Junction_112551_Junction_112552_Junction_112554 J001 3_Junction_112554_Junction_112565_Junction_112576_Junction_112578 J003 3_Junction_112552_Junction_112557 J001 5_Junction_112563_Junction_112565 J002																1.323861365751%			0.08640247%
F49E2.5 X_+_9554158_9554297_9554547_9554690_9554823_9554901_9555673_9556353_9556626 5_Junction_112551_Junction_112552_Junction_112554 J001 3_Junction_112554_Junction_112565_Junction_112576_Junction_112578 J003 3_Junction_112552_Junction_112557 J002 5_Junction_112563_Junction_112565 J001	F49E2.5	WBGene00009888	F49E2.5	X_+_9554158_9554297_9554547_9554690_9554823_9554901_9555673_9556353_9556626 5_Junction_112551_Junction_112552_Junction_112554 J001 3_Junction_112554_Junction_112565_Junction_112576_Junction_112578 J003 3_Junction_112552_Junction_112557 J002 5_Junction_112563_Junction_112565 J001																5.279745852351%			47.29230277%
F49E2.5 X_+_9554158_9554297_9554547_9554690_9554823_9554901_9555673_9556353_9556626 5_Junction_112551_Junction_112552_Junction_112554 J001 3_Junction_112554_Junction_112565_Junction_112576_Junction_112578 J003 3_Junction_112552_Junction_112557 J002 5_Junction_112563_Junction_112565 J002	F49E2.5	WBGene00009888	F49E2.5	X_+_9554158_9554297_9554547_9554690_9554823_9554901_9555673_9556353_9556626 5_Junction_112551_Junction_112552_Junction_112554 J001 3_Junction_112554_Junction_112565_Junction_112576_Junction_112578 J003 3_Junction_112552_Junction_112557 J002 5_Junction_112563_Junction_112565 J002																0.750754277649%			0.77762223%
F49E2.5 X_+_9554158_9554297_9554547_9554690_9554823_9554901_9555673_9556353_9556626 5_Junction_112551_Junction_112552_Junction_112554 J001 3_Junction_112554_Junction_112565_Junction_112576_Junction_112578 J004 3_Junction_112552_Junction_112557 J001 5_Junction_112563_Junction_112565 J001	F49E2.5	WBGene00009888	F49E2.5	X_+_9554158_9554297_9554547_9554690_9554823_9554901_9555673_9556353_9556626 5_Junction_112551_Junction_112552_Junction_112554 J001 3_Junction_112554_Junction_112565_Junction_112576_Junction_112578 J004 3_Junction_112552_Junction_112557 J001 5_Junction_112563_Junction_112565 J001																5.106340232358%			0.345648765%
F49E2.5 X_+_9554158_9554297_9554547_9554690_9554823_9554901_9555673_9556353_9556626 5_Junction_112551_Junction_112552_Junction_112554 J001 3_Junction_112554_Junction_112565_Junction_112576_Junction_112578 J004 3_Junction_112552_Junction_112557 J001 5_Junction_112563_Junction_112565 J002	F49E2.5	WBGene00009888	F49E2.5	X_+_9554158_9554297_9554547_9554690_9554823_9554901_9555673_9556353_9556626 5_Junction_112551_Junction_112552_Junction_112554 J001 3_Junction_112554_Junction_112565_Junction_112576_Junction_112578 J004 3_Junction_112552_Junction_112557 J001 5_Junction_112563_Junction_112565 J002																0.926960007642%			0.043201235%
F49E2.5 X_+_9554158_9554297_9554547_9554690_9554823_9554901_9555673_9556353_9556626 5_Junction_112551_Junction_112552_Junction_112554 J001 3_Junction_112554_Junction_112565_Junction_112576_Junction_112578 J004 3_Junction_112552_Junction_112557 J002 5_Junction_112563_Junction_112565 J001	F49E2.5	WBGene00009888	F49E2.5	X_+_9554158_9554297_9554547_9554690_9554823_9554901_9555673_9556353_9556626 5_Junction_112551_Junction_112552_Junction_112554 J001 3_Junction_112554_Junction_112565_Junction_112576_Junction_112578 J004 3_Junction_112552_Junction_112557 J002 5_Junction_112563_Junction_112565 J001																3.214802554242%			3.110838885%
F49E2.5 X_+_9554158_9554297_9554547_9554690_9554823_9554901_9555673_9556353_9556626 5_Junction_112551_Junction_112552_Junction_112554 J001 3_Junction_112554_Junction_112565_Junction_112576_Junction_112578 J004 3_Junction_112552_Junction_112557 J002 5_Junction_112563_Junction_112565 J002	F49E2.5	WBGene00009888	F49E2.5	X_+_9554158_9554297_9554547_9554690_9554823_9554901_9555673_9556353_9556626 5_Junction_112551_Junction_112552_Junction_112554 J001 3_Junction_112554_Junction_112565_Junction_112576_Junction_112578 J004 3_Junction_112552_Junction_112557 J002 5_Junction_112563_Junction_112565 J002																0.556494205758%			0.388811115%
F49E2.5 X_+_9554158_9554297_9554547_9554690_9554823_9554901_9555673_9556353_9556626 5_Junction_112551_Junction_112552_Junction_112554 J002 3_Junction_112554_Junction_112565_Junction_112576_Junction_112578 J001 3_Junction_112552_Junction_112557 J001 5_Junction_112563_Junction_112565 J001	F49E2.5	WBGene00009888	F49E2.5	X_+_9554158_9554297_9554547_9554690_9554823_9554901_9555673_9556353_9556626 5_Junction_112551_Junction_112552_Junction_112554 J002 3_Junction_112554_Junction_112565_Junction_112576_Junction_112578 J001 3_Junction_112552_Junction_112557 J001 5_Junction_112563_Junction_112565 J001																3.28368735163767%			0.049378395%
F49E2.5 X_+_9554158_9554297_9554547_9554690_9554823_9554901_9555673_9556353_9556626 5_Junction_112551_Junction_112552_Junction_112554 J002 3_Junction_112554_Junction_112565_Junction_112576_Junction_112578 J001 3_Junction_112552_Junction_112557 J001 5_Junction_112563_Junction_112565 J002	F49E2.5	WBGene00009888	F49E2.5	X_+_9554158_9554297_9554547_9554690_9554823_9554901_9555673_9556353_9556626 5_Junction_112551_Junction_112552_Junction_112554 J002 3_Junction_112554_Junction_112565_Junction_112576_Junction_112578 J001 3_Junction_112552_Junction_112557 J001 5_Junction_112563_Junction_112565 J002																0.278392445029%			0.006171605%
F49E2.5 X_+_9554158_9554297_9554547_9554690_9554823_9554901_9555673_9556353_9556626 5_Junction_112551_Junction_112552_Junction_112554 J002 3_Junction_112554_Junction_112565_Junction_112576_Junction_112578 J001 3_Junction_112552_Junction_112557 J002 5_Junction_112563_Junction_112565 J001	F49E2.5	WBGene00009888	F49E2.5	X_+_9554158_9554297_9554547_9554690_9554823_9554901_9555673_9556353_9556626 5_Junction_112551_Junction_112552_Junction_112554 J002 3_Junction_112554_Junction_112565_Junction_112576_Junction_112578 J001 3_Junction_112552_Junction_112557 J002 5_Junction_112563_Junction_112565 J001																3.87900981656233%			0.444405555%
F49E2.5 X_+_9554158_9554297_9554547_9554690_9554823_9554901_9555673_9556353_9556626 5_Junction_112551_Junction_112552_Junction_112554 J002 3_Junction_112554_Junction_112565_Junction_112576_Junction_112578 J001 3_Junction_112552_Junction_112557 J002 5_Junction_112563_Junction_112565 J002	F49E2.5	WBGene00009888	F49E2.5	X_+_9554158_9554297_9554547_9554690_9554823_9554901_9555673_9556353_9556626 5_Junction_112551_Junction_112552_Junction_112554 J002 3_Junction_112554_Junction_112565_Junction_112576_Junction_112578 J001 3_Junction_112552_Junction_112557 J002 5_Junction_112563_Junction_112565 J002																0.234132720104333%			0.055544445%
F49E2.5 X_+_9554158_9554297_9554547_9554690_9554823_9554901_9555673_9556353_9556626 5_Junction_112551_Junction_112552_Junction_112554 J002 3_Junction_112554_Junction_112565_Junction_112576_Junction_112578 J002 3_Junction_112552_Junction_112557 J001 5_Junction_112563_Junction_112565 J001	F49E2.5	WBGene00009888	F49E2.5	X_+_9554158_9554297_9554547_9554690_9554823_9554901_9555673_9556353_9556626 5_Junction_112551_Junction_112552_Junction_112554 J002 3_Junction_112554_Junction_112565_Junction_112576_Junction_112578 J002 3_Junction_112552_Junction_112557 J001 5_Junction_112563_Junction_112565 J001																0.604525338598667%			0.0246891975%
F49E2.5 X_+_9554158_9554297_9554547_9554690_9554823_9554901_9555673_9556353_9556626 5_Junction_112551_Junction_112552_Junction_112554 J002 3_Junction_112554_Junction_112565_Junction_112576_Junction_112578 J002 3_Junction_112552_Junction_112557 J001 5_Junction_112563_Junction_112565 J002	F49E2.5	WBGene00009888	F49E2.5	X_+_9554158_9554297_9554547_9554690_9554823_9554901_9555673_9556353_9556626 5_Junction_112551_Junction_112552_Junction_112554 J002 3_Junction_112554_Junction_112565_Junction_112576_Junction_112578 J002 3_Junction_112552_Junction_112557 J001 5_Junction_112563_Junction_112565 J002																0.104528754734667%			0.0030858025%
F49E2.5 X_+_9554158_9554297_9554547_9554690_9554823_9554901_9555673_9556353_9556626 5_Junction_112551_Junction_112552_Junction_112554 J002 3_Junction_112554_Junction_112565_Junction_112576_Junction_112578 J002 3_Junction_112552_Junction_112557 J002 5_Junction_112563_Junction_112565 J001	F49E2.5	WBGene00009888	F49E2.5	X_+_9554158_9554297_9554547_9554690_9554823_9554901_9555673_9556353_9556626 5_Junction_112551_Junction_112552_Junction_112554 J002 3_Junction_112554_Junction_112565_Junction_112576_Junction_112578 J002 3_Junction_112552_Junction_112557 J002 5_Junction_112563_Junction_112565 J001																0.467368768068%			0.2222027775%
F49E2.5 X_+_9554158_9554297_9554547_9554690_9554823_9554901_9555673_9556353_9556626 5_Junction_112551_Junction_112552_Junction_112554 J002 3_Junction_112554_Junction_112565_Junction_112576_Junction_112578 J002 3_Junction_112552_Junction_112557 J002 5_Junction_112563_Junction_112565 J002	F49E2.5	WBGene00009888	F49E2.5	X_+_9554158_9554297_9554547_9554690_9554823_9554901_9555673_9556353_9556626 5_Junction_112551_Junction_112552_Junction_112554 J002 3_Junction_112554_Junction_112565_Junction_112576_Junction_112578 J002 3_Junction_112552_Junction_112557 J002 5_Junction_112563_Junction_112565 J002																0.077110471932%			0.0277722225%
F49E2.5 X_+_9554158_9554297_9554547_9554690_9554823_9554901_9555673_9556353_9556626 5_Junction_112551_Junction_112552_Junction_112554 J002 3_Junction_112554_Junction_112565_Junction_112576_Junction_112578 J003 3_Junction_112552_Junction_112557 J001 5_Junction_112563_Junction_112565 J001	F49E2.5	WBGene00009888	F49E2.5	X_+_9554158_9554297_9554547_9554690_9554823_9554901_9555673_9556353_9556626 5_Junction_112551_Junction_112552_Junction_112554 J002 3_Junction_112554_Junction_112565_Junction_112576_Junction_112578 J003 3_Junction_112552_Junction_112557 J001 5_Junction_112563_Junction_112565 J001																3.92924406292567%			11.40813179%
F49E2.5 X_+_9554158_9554297_9554547_9554690_9554823_9554901_9555673_9556353_9556626 5_Junction_112551_Junction_112552_Junction_112554 J002 3_Junction_112554_Junction_112565_Junction_112576_Junction_112578 J003 3_Junction_112552_Junction_112557 J001 5_Junction_112563_Junction_112565 J002	F49E2.5	WBGene00009888	F49E2.5	X_+_9554158_9554297_9554547_9554690_9554823_9554901_9555673_9556353_9556626 5_Junction_112551_Junction_112552_Junction_112554 J002 3_Junction_112554_Junction_112565_Junction_112576_Junction_112578 J003 3_Junction_112552_Junction_112557 J001 5_Junction_112563_Junction_112565 J002																0.447230240407667%			0.01234321%
F49E2.5 X_+_9554158_9554297_9554547_9554690_9554823_9554901_9555673_9556353_9556626 5_Junction_112551_Junction_112552_Junction_112554 J002 3_Junction_112554_Junction_112565_Junction_112576_Junction_112578 J003 3_Junction_112552_Junction_112557 J002 5_Junction_112563_Junction_112565 J001	F49E2.5	WBGene00009888	F49E2.5	X_+_9554158_9554297_9554547_9554690_9554823_9554901_9555673_9556353_9556626 5_Junction_112551_Junction_112552_Junction_112554 J002 3_Junction_112554_Junction_112565_Junction_112576_Junction_112578 J003 3_Junction_112552_Junction_112557 J002 5_Junction_112563_Junction_112565 J001																4.005674631941%			16.66193611%
F49E2.5 X_+_9554158_9554297_9554547_9554690_9554823_9554901_9555673_9556353_9556626 5_Junction_112551_Junction_112552_Junction_112554 J002 3_Junction_112554_Junction_112565_Junction_112576_Junction_112578 J003 3_Junction_112552_Junction_112557 J002 5_Junction_112563_Junction_112565 J002	F49E2.5	WBGene00009888	F49E2.5	X_+_9554158_9554297_9554547_9554690_9554823_9554901_9555673_9556353_9556626 5_Junction_112551_Junction_112552_Junction_112554 J002 3_Junction_112554_Junction_112565_Junction_112576_Junction_112578 J003 3_Junction_112552_Junction_112557 J002 5_Junction_112563_Junction_112565 J002																0.328033398059%			0.11108889%
F49E2.5 X_+_9554158_9554297_9554547_9554690_9554823_9554901_9555673_9556353_9556626 5_Junction_112551_Junction_112552_Junction_112554 J002 3_Junction_112554_Junction_112565_Junction_112576_Junction_112578 J004 3_Junction_112552_Junction_112557 J001 5_Junction_112563_Junction_112565 J001	F49E2.5	WBGene00009888	F49E2.5	X_+_9554158_9554297_9554547_9554690_9554823_9554901_9555673_9556353_9556626 5_Junction_112551_Junction_112552_Junction_112554 J002 3_Junction_112554_Junction_112565_Junction_112576_Junction_112578 J004 3_Junction_112552_Junction_112557 J001 5_Junction_112563_Junction_112565 J001																1.98289885972467%			2.133128395%
F49E2.5 X_+_9554158_9554297_9554547_9554690_9554823_9554901_9555673_9556353_9556626 5_Junction_112551_Junction_112552_Junction_112554 J002 3_Junction_112554_Junction_112565_Junction_112576_Junction_112578 J004 3_Junction_112552_Junction_112557 J001 5_Junction_112563_Junction_112565 J002	F49E2.5	WBGene00009888	F49E2.5	X_+_9554158_9554297_9554547_9554690_9554823_9554901_9555673_9556353_9556626 5_Junction_112551_Junction_112552_Junction_112554 J002 3_Junction_112554_Junction_112565_Junction_112576_Junction_112578 J004 3_Junction_112552_Junction_112557 J001 5_Junction_112563_Junction_112565 J002																0.338059513608667%			0.006171605%
F49E2.5 X_+_9554158_9554297_9554547_9554690_9554823_9554901_9555673_9556353_9556626 5_Junction_112551_Junction_112552_Junction_112554 J002 3_Junction_112554_Junction_112565_Junction_112576_Junction_112578 J004 3_Junction_112552_Junction_112557 J002 5_Junction_112563_Junction_112565 J001	F49E2.5	WBGene00009888	F49E2.5	X_+_9554158_9554297_9554547_9554690_9554823_9554901_9555673_9556353_9556626 5_Junction_112551_Junction_112552_Junction_112554 J002 3_Junction_112554_Junction_112565_Junction_112576_Junction_112578 J004 3_Junction_112552_Junction_112557 J002 5_Junction_112563_Junction_112565 J001																1.613012765142%			2.528155555%
F49E2.5 X_+_9554158_9554297_9554547_9554690_9554823_9554901_9555673_9556353_9556626 5_Junction_112551_Junction_112552_Junction_112554 J002 3_Junction_112554_Junction_112565_Junction_112576_Junction_112578 J004 3_Junction_112552_Junction_112557 J002 5_Junction_112563_Junction_112565 J002	F49E2.5	WBGene00009888	F49E2.5	X_+_9554158_9554297_9554547_9554690_9554823_9554901_9555673_9556353_9556626 5_Junction_112551_Junction_112552_Junction_112554 J002 3_Junction_112554_Junction_112565_Junction_112576_Junction_112578 J004 3_Junction_112552_Junction_112557 J002 5_Junction_112563_Junction_112565 J002																0.263281194858%			0.055544445%
F49E2.5 X_+_9554158_9554297_9554547_9554690_9554823_9554901_9555673_9556353_9556626 5_Junction_112551_Junction_112552_Junction_112554 J003 3_Junction_112554_Junction_112565_Junction_112576_Junction_112578 J001 3_Junction_112552_Junction_112557 J001 5_Junction_112563_Junction_112565 J001	F49E2.5	WBGene00009888	F49E2.5	X_+_9554158_9554297_9554547_9554690_9554823_9554901_9555673_9556353_9556626 5_Junction_112551_Junction_112552_Junction_112554 J003 3_Junction_112554_Junction_112565_Junction_112576_Junction_112578 J001 3_Junction_112552_Junction_112557 J001 5_Junction_112563_Junction_112565 J001																6.92861372508133%			0.09875679%
F49E2.5 X_+_9554158_9554297_9554547_9554690_9554823_9554901_9555673_9556353_9556626 5_Junction_112551_Junction_112552_Junction_112554 J003 3_Junction_112554_Junction_112565_Junction_112576_Junction_112578 J001 3_Junction_112552_Junction_112557 J001 5_Junction_112563_Junction_112565 J002	F49E2.5	WBGene00009888	F49E2.5	X_+_9554158_9554297_9554547_9554690_9554823_9554901_9555673_9556353_9556626 5_Junction_112551_Junction_112552_Junction_112554 J003 3_Junction_112554_Junction_112565_Junction_112576_Junction_112578 J001 3_Junction_112552_Junction_112557 J001 5_Junction_112563_Junction_112565 J002																0.353544748252%			0.01234321%
F49E2.5 X_+_9554158_9554297_9554547_9554690_9554823_9554901_9555673_9556353_9556626 5_Junction_112551_Junction_112552_Junction_112554 J003 3_Junction_112554_Junction_112565_Junction_112576_Junction_112578 J001 3_Junction_112552_Junction_112557 J002 5_Junction_112563_Junction_112565 J001	F49E2.5	WBGene00009888	F49E2.5	X_+_9554158_9554297_9554547_9554690_9554823_9554901_9555673_9556353_9556626 5_Junction_112551_Junction_112552_Junction_112554 J003 3_Junction_112554_Junction_112565_Junction_112576_Junction_112578 J001 3_Junction_112552_Junction_112557 J002 5_Junction_112563_Junction_112565 J001																8.98161257258533%			0.88881111%
F49E2.5 X_+_9554158_9554297_9554547_9554690_9554823_9554901_9555673_9556353_9556626 5_Junction_112551_Junction_112552_Junction_112554 J003 3_Junction_112554_Junction_112565_Junction_112576_Junction_112578 J001 3_Junction_112552_Junction_112557 J002 5_Junction_112563_Junction_112565 J002	F49E2.5	WBGene00009888	F49E2.5	X_+_9554158_9554297_9554547_9554690_9554823_9554901_9555673_9556353_9556626 5_Junction_112551_Junction_112552_Junction_112554 J003 3_Junction_112554_Junction_112565_Junction_112576_Junction_112578 J001 3_Junction_112552_Junction_112557 J002 5_Junction_112563_Junction_112565 J002																0.278218954081333%			0.11108889%
F49E2.5 X_+_9554158_9554297_9554547_9554690_9554823_9554901_9555673_9556353_9556626 5_Junction_112551_Junction_112552_Junction_112554 J003 3_Junction_112554_Junction_112565_Junction_112576_Junction_112578 J002 3_Junction_112552_Junction_112557 J001 5_Junction_112563_Junction_112565 J001	F49E2.5	WBGene00009888	F49E2.5	X_+_9554158_9554297_9554547_9554690_9554823_9554901_9555673_9556353_9556626 5_Junction_112551_Junction_112552_Junction_112554 J003 3_Junction_112554_Junction_112565_Junction_112576_Junction_112578 J002 3_Junction_112552_Junction_112557 J001 5_Junction_112563_Junction_112565 J001																0.797681240522667%			0.049378395%
F49E2.5 X_+_9554158_9554297_9554547_9554690_9554823_9554901_9555673_9556353_9556626 5_Junction_112551_Junction_112552_Junction_112554 J003 3_Junction_112554_Junction_112565_Junction_112576_Junction_112578 J002 3_Junction_112552_Junction_112557 J001 5_Junction_112563_Junction_112565 J002	F49E2.5	WBGene00009888	F49E2.5	X_+_9554158_9554297_9554547_9554690_9554823_9554901_9555673_9556353_9556626 5_Junction_112551_Junction_112552_Junction_112554 J003 3_Junction_112554_Junction_112565_Junction_112576_Junction_112578 J002 3_Junction_112552_Junction_112557 J001 5_Junction_112563_Junction_112565 J002																0.140630172810667%			0.006171605%
F49E2.5 X_+_9554158_9554297_9554547_9554690_9554823_9554901_9555673_9556353_9556626 5_Junction_112551_Junction_112552_Junction_112554 J003 3_Junction_112554_Junction_112565_Junction_112576_Junction_112578 J002 3_Junction_112552_Junction_112557 J002 5_Junction_112563_Junction_112565 J001	F49E2.5	WBGene00009888	F49E2.5	X_+_9554158_9554297_9554547_9554690_9554823_9554901_9555673_9556353_9556626 5_Junction_112551_Junction_112552_Junction_112554 J003 3_Junction_112554_Junction_112565_Junction_112576_Junction_112578 J002 3_Junction_112552_Junction_112557 J002 5_Junction_112563_Junction_112565 J001																0.571696746144%			0.444405555%
F49E2.5 X_+_9554158_9554297_9554547_9554690_9554823_9554901_9555673_9556353_9556626 5_Junction_112551_Junction_112552_Junction_112554 J003 3_Junction_112554_Junction_112565_Junction_112576_Junction_112578 J002 3_Junction_112552_Junction_112557 J002 5_Junction_112563_Junction_112565 J002	F49E2.5	WBGene00009888	F49E2.5	X_+_9554158_9554297_9554547_9554690_9554823_9554901_9555673_9556353_9556626 5_Junction_112551_Junction_112552_Junction_112554 J003 3_Junction_112554_Junction_112565_Junction_112576_Junction_112578 J002 3_Junction_112552_Junction_112557 J002 5_Junction_112563_Junction_112565 J002																0.095925173856%			0.055544445%
F49E2.5 X_+_9554158_9554297_9554547_9554690_9554823_9554901_9555673_9556353_9556626 5_Junction_112551_Junction_112552_Junction_112554 J003 3_Junction_112554_Junction_112565_Junction_112576_Junction_112578 J003 3_Junction_112552_Junction_112557 J001 5_Junction_112563_Junction_112565 J001	F49E2.5	WBGene00009888	F49E2.5	X_+_9554158_9554297_9554547_9554690_9554823_9554901_9555673_9556353_9556626 5_Junction_112551_Junction_112552_Junction_112554 J003 3_Junction_112554_Junction_112565_Junction_112576_Junction_112578 J003 3_Junction_112552_Junction_112557 J001 5_Junction_112563_Junction_112565 J001																7.45606242431867%			0.19751358%
F49E2.5 X_+_9554158_9554297_9554547_9554690_9554823_9554901_9555673_9556353_9556626 5_Junction_112551_Junction_112552_Junction_112554 J003 3_Junction_112554_Junction_112565_Junction_112576_Junction_112578 J003 3_Junction_112552_Junction_112557 J001 5_Junction_112563_Junction_112565 J002	F49E2.5	WBGene00009888	F49E2.5	X_+_9554158_9554297_9554547_9554690_9554823_9554901_9555673_9556353_9556626 5_Junction_112551_Junction_112552_Junction_112554 J003 3_Junction_112554_Junction_112565_Junction_112576_Junction_112578 J003 3_Junction_112552_Junction_112557 J001 5_Junction_112563_Junction_112565 J002																0.603068769014667%			0.02468642%
F49E2.5 X_+_9554158_9554297_9554547_9554690_9554823_9554901_9555673_9556353_9556626 5_Junction_112551_Junction_112552_Junction_112554 J003 3_Junction_112554_Junction_112565_Junction_112576_Junction_112578 J003 3_Junction_112552_Junction_112557 J002 5_Junction_112563_Junction_112565 J001	F49E2.5	WBGene00009888	F49E2.5	X_+_9554158_9554297_9554547_9554690_9554823_9554901_9555673_9556353_9556626 5_Junction_112551_Junction_112552_Junction_112554 J003 3_Junction_112554_Junction_112565_Junction_112576_Junction_112578 J003 3_Junction_112552_Junction_112557 J002 5_Junction_112563_Junction_112565 J001																8.494174253348%			1.77762222%
F49E2.5 X_+_9554158_9554297_9554547_9554690_9554823_9554901_9555673_9556353_9556626 5_Junction_112551_Junction_112552_Junction_112554 J003 3_Junction_112554_Junction_112565_Junction_112576_Junction_112578 J003 3_Junction_112552_Junction_112557 J002 5_Junction_112563_Junction_112565 J002	F49E2.5	WBGene00009888	F49E2.5	X_+_9554158_9554297_9554547_9554690_9554823_9554901_9555673_9556353_9556626 5_Junction_112551_Junction_112552_Junction_112554 J003 3_Junction_112554_Junction_112565_Junction_112576_Junction_112578 J003 3_Junction_112552_Junction_112557 J002 5_Junction_112563_Junction_112565 J002																0.408927886652%			0.22217778%
F49E2.5 X_+_9554158_9554297_9554547_9554690_9554823_9554901_9555673_9556353_9556626 5_Junction_112551_Junction_112552_Junction_112554 J003 3_Junction_112554_Junction_112565_Junction_112576_Junction_112578 J004 3_Junction_112552_Junction_112557 J001 5_Junction_112563_Junction_112565 J001	F49E2.5	WBGene00009888	F49E2.5	X_+_9554158_9554297_9554547_9554690_9554823_9554901_9555673_9556353_9556626 5_Junction_112551_Junction_112552_Junction_112554 J003 3_Junction_112554_Junction_112565_Junction_112576_Junction_112578 J004 3_Junction_112552_Junction_112557 J001 5_Junction_112563_Junction_112565 J001																2.55806938251067%			0.09875679%
F49E2.5 X_+_9554158_9554297_9554547_9554690_9554823_9554901_9555673_9556353_9556626 5_Junction_112551_Junction_112552_Junction_112554 J003 3_Junction_112554_Junction_112565_Junction_112576_Junction_112578 J004 3_Junction_112552_Junction_112557 J001 5_Junction_112563_Junction_112565 J002	F49E2.5	WBGene00009888	F49E2.5	X_+_9554158_9554297_9554547_9554690_9554823_9554901_9555673_9556353_9556626 5_Junction_112551_Junction_112552_Junction_112554 J003 3_Junction_112554_Junction_112565_Junction_112576_Junction_112578 J004 3_Junction_112552_Junction_112557 J001 5_Junction_112563_Junction_112565 J002																0.444672370822667%			0.01234321%
F49E2.5 X_+_9554158_9554297_9554547_9554690_9554823_9554901_9555673_9556353_9556626 5_Junction_112551_Junction_112552_Junction_112554 J003 3_Junction_112554_Junction_112565_Junction_112576_Junction_112578 J004 3_Junction_112552_Junction_112557 J002 5_Junction_112563_Junction_112565 J001	F49E2.5	WBGene00009888	F49E2.5	X_+_9554158_9554297_9554547_9554690_9554823_9554901_9555673_9556353_9556626 5_Junction_112551_Junction_112552_Junction_112554 J003 3_Junction_112554_Junction_112565_Junction_112576_Junction_112578 J004 3_Junction_112552_Junction_112557 J002 5_Junction_112563_Junction_112565 J001																1.938466035156%			0.88881111%
F49E2.5 X_+_9554158_9554297_9554547_9554690_9554823_9554901_9555673_9556353_9556626 5_Junction_112551_Junction_112552_Junction_112554 J003 3_Junction_112554_Junction_112565_Junction_112576_Junction_112578 J004 3_Junction_112552_Junction_112557 J002 5_Junction_112563_Junction_112565 J002	F49E2.5	WBGene00009888	F49E2.5	X_+_9554158_9554297_9554547_9554690_9554823_9554901_9555673_9556353_9556626 5_Junction_112551_Junction_112552_Junction_112554 J003 3_Junction_112554_Junction_112565_Junction_112576_Junction_112578 J004 3_Junction_112552_Junction_112557 J002 5_Junction_112563_Junction_112565 J002																0.321220544844%			0.11108889%
F49E2.5 X_+_9554158_9554297_9554547_9554690_9554823_9554901_9555673_9556353_9556626 5_Junction_117963_Junction_117964_Junction_117967 J001 3_Junction_117967_Junction_117979_Junction_117991_Junction_117993 J001 3_Junction_117964_Junction_117970 J001 5_Junction_117976_Junction_117979 J001	F49E2.5	WBGene00009888	F49E2.5	X_+_9554158_9554297_9554547_9554690_9554823_9554901_9555673_9556353_9556626 5_Junction_117963_Junction_117964_Junction_117967 J001 3_Junction_117967_Junction_117979_Junction_117991_Junction_117993 J001 3_Junction_117964_Junction_117970 J001 5_Junction_117976_Junction_117979 J001								0.039315159205725%								4.62915537757433%
F49E2.5 X_+_9554158_9554297_9554547_9554690_9554823_9554901_9555673_9556353_9556626 5_Junction_117963_Junction_117964_Junction_117967 J001 3_Junction_117967_Junction_117979_Junction_117991_Junction_117993 J001 3_Junction_117964_Junction_117970 J001 5_Junction_117976_Junction_117979 J002	F49E2.5	WBGene00009888	F49E2.5	X_+_9554158_9554297_9554547_9554690_9554823_9554901_9555673_9556353_9556626 5_Junction_117963_Junction_117964_Junction_117967 J001 3_Junction_117967_Junction_117979_Junction_117991_Junction_117993 J001 3_Junction_117964_Junction_117970 J001 5_Junction_117976_Junction_117979 J002								0.012097367544275%								0.679994385759%
F49E2.5 X_+_9554158_9554297_9554547_9554690_9554823_9554901_9555673_9556353_9556626 5_Junction_117963_Junction_117964_Junction_117967 J001 3_Junction_117967_Junction_117979_Junction_117991_Junction_117993 J001 3_Junction_117964_Junction_117970 J002 5_Junction_117976_Junction_117979 J001	F49E2.5	WBGene00009888	F49E2.5	X_+_9554158_9554297_9554547_9554690_9554823_9554901_9555673_9556353_9556626 5_Junction_117963_Junction_117964_Junction_117967 J001 3_Junction_117967_Junction_117979_Junction_117991_Junction_117993 J001 3_Junction_117964_Junction_117970 J002 5_Junction_117976_Junction_117979 J001								0.550117512544275%								3.845074052359%
F49E2.5 X_+_9554158_9554297_9554547_9554690_9554823_9554901_9555673_9556353_9556626 5_Junction_117963_Junction_117964_Junction_117967 J001 3_Junction_117967_Junction_117979_Junction_117991_Junction_117993 J001 3_Junction_117964_Junction_117970 J002 5_Junction_117976_Junction_117979 J002	F49E2.5	WBGene00009888	F49E2.5	X_+_9554158_9554297_9554547_9554690_9554823_9554901_9555673_9556353_9556626 5_Junction_117963_Junction_117964_Junction_117967 J001 3_Junction_117967_Junction_117979_Junction_117991_Junction_117993 J001 3_Junction_117964_Junction_117970 J002 5_Junction_117976_Junction_117979 J002								0.169272460705725%								0.445841517641%
F49E2.5 X_+_9554158_9554297_9554547_9554690_9554823_9554901_9555673_9556353_9556626 5_Junction_117963_Junction_117964_Junction_117967 J001 3_Junction_117967_Junction_117979_Junction_117991_Junction_117993 J002 3_Junction_117964_Junction_117970 J001 5_Junction_117976_Junction_117979 J001	F49E2.5	WBGene00009888	F49E2.5	X_+_9554158_9554297_9554547_9554690_9554823_9554901_9555673_9556353_9556626 5_Junction_117963_Junction_117964_Junction_117967 J001 3_Junction_117967_Junction_117979_Junction_117991_Junction_117993 J002 3_Junction_117964_Junction_117970 J001 5_Junction_117976_Junction_117979 J001								0.157366894009942%								1.674148305012%
F49E2.5 X_+_9554158_9554297_9554547_9554690_9554823_9554901_9555673_9556353_9556626 5_Junction_117963_Junction_117964_Junction_117967 J001 3_Junction_117967_Junction_117979_Junction_117991_Junction_117993 J002 3_Junction_117964_Junction_117970 J001 5_Junction_117976_Junction_117979 J002	F49E2.5	WBGene00009888	F49E2.5	X_+_9554158_9554297_9554547_9554690_9554823_9554901_9555673_9556353_9556626 5_Junction_117963_Junction_117964_Junction_117967 J001 3_Junction_117967_Junction_117979_Junction_117991_Junction_117993 J002 3_Junction_117964_Junction_117970 J001 5_Junction_117976_Junction_117979 J002								0.0484221657650575%								0.307296854988%
F49E2.5 X_+_9554158_9554297_9554547_9554690_9554823_9554901_9555673_9556353_9556626 5_Junction_117963_Junction_117964_Junction_117967 J001 3_Junction_117967_Junction_117979_Junction_117991_Junction_117993 J002 3_Junction_117964_Junction_117970 J002 5_Junction_117976_Junction_117979 J001	F49E2.5	WBGene00009888	F49E2.5	X_+_9554158_9554297_9554547_9554690_9554823_9554901_9555673_9556353_9556626 5_Junction_117963_Junction_117964_Junction_117967 J001 3_Junction_117967_Junction_117979_Junction_117991_Junction_117993 J002 3_Junction_117964_Junction_117970 J002 5_Junction_117976_Junction_117979 J001								18.6144568542651%								0.997601534988%
F49E2.5 X_+_9554158_9554297_9554547_9554690_9554823_9554901_9555673_9556353_9556626 5_Junction_117963_Junction_117964_Junction_117967 J001 3_Junction_117967_Junction_117979_Junction_117991_Junction_117993 J002 3_Junction_117964_Junction_117970 J002 5_Junction_117976_Junction_117979 J002	F49E2.5	WBGene00009888	F49E2.5	X_+_9554158_9554297_9554547_9554690_9554823_9554901_9555673_9556353_9556626 5_Junction_117963_Junction_117964_Junction_117967 J001 3_Junction_117967_Junction_117979_Junction_117991_Junction_117993 J002 3_Junction_117964_Junction_117970 J002 5_Junction_117976_Junction_117979 J002								4.66004733595994%								0.175153305012%
F49E2.5 X_+_9554158_9554297_9554547_9554690_9554823_9554901_9555673_9556353_9556626 5_Junction_117963_Junction_117964_Junction_117967 J001 3_Junction_117967_Junction_117979_Junction_117991_Junction_117993 J003 3_Junction_117964_Junction_117970 J001 5_Junction_117976_Junction_117979 J001	F49E2.5	WBGene00009888	F49E2.5	X_+_9554158_9554297_9554547_9554690_9554823_9554901_9555673_9556353_9556626 5_Junction_117963_Junction_117964_Junction_117967 J001 3_Junction_117967_Junction_117979_Junction_117991_Junction_117993 J003 3_Junction_117964_Junction_117970 J001 5_Junction_117976_Junction_117979 J001								0.354155204412652%								7.878000504249%
F49E2.5 X_+_9554158_9554297_9554547_9554690_9554823_9554901_9555673_9556353_9556626 5_Junction_117963_Junction_117964_Junction_117967 J001 3_Junction_117967_Junction_117979_Junction_117991_Junction_117993 J003 3_Junction_117964_Junction_117970 J001 5_Junction_117976_Junction_117979 J002	F49E2.5	WBGene00009888	F49E2.5	X_+_9554158_9554297_9554547_9554690_9554823_9554901_9555673_9556353_9556626 5_Junction_117963_Junction_117964_Junction_117967 J001 3_Junction_117967_Junction_117979_Junction_117991_Junction_117993 J003 3_Junction_117964_Junction_117970 J001 5_Junction_117976_Junction_117979 J002								0.108974394662347%								1.323861365751%
F49E2.5 X_+_9554158_9554297_9554547_9554690_9554823_9554901_9555673_9556353_9556626 5_Junction_117963_Junction_117964_Junction_117967 J001 3_Junction_117967_Junction_117979_Junction_117991_Junction_117993 J003 3_Junction_117964_Junction_117970 J002 5_Junction_117976_Junction_117979 J001	F49E2.5	WBGene00009888	F49E2.5	X_+_9554158_9554297_9554547_9554690_9554823_9554901_9555673_9556353_9556626 5_Junction_117963_Junction_117964_Junction_117967 J001 3_Junction_117967_Junction_117979_Junction_117991_Junction_117993 J003 3_Junction_117964_Junction_117970 J002 5_Junction_117976_Junction_117979 J001								48.2717680251623%								5.279745852351%
F49E2.5 X_+_9554158_9554297_9554547_9554690_9554823_9554901_9555673_9556353_9556626 5_Junction_117963_Junction_117964_Junction_117967 J001 3_Junction_117967_Junction_117979_Junction_117991_Junction_117993 J003 3_Junction_117964_Junction_117970 J002 5_Junction_117976_Junction_117979 J002	F49E2.5	WBGene00009888	F49E2.5	X_+_9554158_9554297_9554547_9554690_9554823_9554901_9555673_9556353_9556626 5_Junction_117963_Junction_117964_Junction_117967 J001 3_Junction_117967_Junction_117979_Junction_117991_Junction_117993 J003 3_Junction_117964_Junction_117970 J002 5_Junction_117976_Junction_117979 J002								11.4985746257627%								0.750754277649%
F49E2.5 X_+_9554158_9554297_9554547_9554690_9554823_9554901_9555673_9556353_9556626 5_Junction_117963_Junction_117964_Junction_117967 J001 3_Junction_117967_Junction_117979_Junction_117991_Junction_117993 J004 3_Junction_117964_Junction_117970 J001 5_Junction_117976_Junction_117979 J001	F49E2.5	WBGene00009888	F49E2.5	X_+_9554158_9554297_9554547_9554690_9554823_9554901_9555673_9556353_9556626 5_Junction_117963_Junction_117964_Junction_117967 J001 3_Junction_117967_Junction_117979_Junction_117991_Junction_117993 J004 3_Junction_117964_Junction_117970 J001 5_Junction_117976_Junction_117979 J001								0.511628355609637%								5.106340232358%
F49E2.5 X_+_9554158_9554297_9554547_9554690_9554823_9554901_9555673_9556353_9556626 5_Junction_117963_Junction_117964_Junction_117967 J001 3_Junction_117967_Junction_117979_Junction_117991_Junction_117993 J004 3_Junction_117964_Junction_117970 J001 5_Junction_117976_Junction_117979 J002	F49E2.5	WBGene00009888	F49E2.5	X_+_9554158_9554297_9554547_9554690_9554823_9554901_9555673_9556353_9556626 5_Junction_117963_Junction_117964_Junction_117967 J001 3_Junction_117967_Junction_117979_Junction_117991_Junction_117993 J004 3_Junction_117964_Junction_117970 J001 5_Junction_117976_Junction_117979 J002								0.157429256015362%								0.926960007642%
F49E2.5 X_+_9554158_9554297_9554547_9554690_9554823_9554901_9555673_9556353_9556626 5_Junction_117963_Junction_117964_Junction_117967 J001 3_Junction_117967_Junction_117979_Junction_117991_Junction_117993 J004 3_Junction_117964_Junction_117970 J002 5_Junction_117976_Junction_117979 J001	F49E2.5	WBGene00009888	F49E2.5	X_+_9554158_9554297_9554547_9554690_9554823_9554901_9555673_9556353_9556626 5_Junction_117963_Junction_117964_Junction_117967 J001 3_Junction_117967_Junction_117979_Junction_117991_Junction_117993 J004 3_Junction_117964_Junction_117970 J002 5_Junction_117976_Junction_117979 J001								8.14521168351536%								3.214802554242%
F49E2.5 X_+_9554158_9554297_9554547_9554690_9554823_9554901_9555673_9556353_9556626 5_Junction_117963_Junction_117964_Junction_117967 J001 3_Junction_117967_Junction_117979_Junction_117991_Junction_117993 J004 3_Junction_117964_Junction_117970 J002 5_Junction_117976_Junction_117979 J002	F49E2.5	WBGene00009888	F49E2.5	X_+_9554158_9554297_9554547_9554690_9554823_9554901_9555673_9556353_9556626 5_Junction_117963_Junction_117964_Junction_117967 J001 3_Junction_117967_Junction_117979_Junction_117991_Junction_117993 J004 3_Junction_117964_Junction_117970 J002 5_Junction_117976_Junction_117979 J002								2.53157945485964%								0.556494205758%
F49E2.5 X_+_9554158_9554297_9554547_9554690_9554823_9554901_9555673_9556353_9556626 5_Junction_117963_Junction_117964_Junction_117967 J002 3_Junction_117967_Junction_117979_Junction_117991_Junction_117993 J001 3_Junction_117964_Junction_117970 J001 5_Junction_117976_Junction_117979 J001	F49E2.5	WBGene00009888	F49E2.5	X_+_9554158_9554297_9554547_9554690_9554823_9554901_9555673_9556353_9556626 5_Junction_117963_Junction_117964_Junction_117967 J002 3_Junction_117967_Junction_117979_Junction_117991_Junction_117993 J001 3_Junction_117964_Junction_117970 J001 5_Junction_117976_Junction_117979 J001								0.005241706693575%								3.28368735163767%
F49E2.5 X_+_9554158_9554297_9554547_9554690_9554823_9554901_9555673_9556353_9556626 5_Junction_117963_Junction_117964_Junction_117967 J002 3_Junction_117967_Junction_117979_Junction_117991_Junction_117993 J001 3_Junction_117964_Junction_117970 J001 5_Junction_117976_Junction_117979 J002	F49E2.5	WBGene00009888	F49E2.5	X_+_9554158_9554297_9554547_9554690_9554823_9554901_9555673_9556353_9556626 5_Junction_117963_Junction_117964_Junction_117967 J002 3_Junction_117967_Junction_117979_Junction_117991_Junction_117993 J001 3_Junction_117964_Junction_117970 J001 5_Junction_117976_Junction_117979 J002								0.001612885556425%								0.278392445029%
F49E2.5 X_+_9554158_9554297_9554547_9554690_9554823_9554901_9555673_9556353_9556626 5_Junction_117963_Junction_117964_Junction_117967 J002 3_Junction_117967_Junction_117979_Junction_117991_Junction_117993 J001 3_Junction_117964_Junction_117970 J002 5_Junction_117976_Junction_117979 J001	F49E2.5	WBGene00009888	F49E2.5	X_+_9554158_9554297_9554547_9554690_9554823_9554901_9555673_9556353_9556626 5_Junction_117963_Junction_117964_Junction_117967 J002 3_Junction_117967_Junction_117979_Junction_117991_Junction_117993 J001 3_Junction_117964_Junction_117970 J002 5_Junction_117976_Junction_117979 J001								0.073344600556425%								3.87900981656233%
F49E2.5 X_+_9554158_9554297_9554547_9554690_9554823_9554901_9555673_9556353_9556626 5_Junction_117963_Junction_117964_Junction_117967 J002 3_Junction_117967_Junction_117979_Junction_117991_Junction_117993 J001 3_Junction_117964_Junction_117970 J002 5_Junction_117976_Junction_117979 J002	F49E2.5	WBGene00009888	F49E2.5	X_+_9554158_9554297_9554547_9554690_9554823_9554901_9555673_9556353_9556626 5_Junction_117963_Junction_117964_Junction_117967 J002 3_Junction_117967_Junction_117979_Junction_117991_Junction_117993 J001 3_Junction_117964_Junction_117970 J002 5_Junction_117976_Junction_117979 J002								0.022568307193575%								0.234132720104333%
F49E2.5 X_+_9554158_9554297_9554547_9554690_9554823_9554901_9555673_9556353_9556626 5_Junction_117963_Junction_117964_Junction_117967 J002 3_Junction_117967_Junction_117979_Junction_117991_Junction_117993 J002 3_Junction_117964_Junction_117970 J001 5_Junction_117976_Junction_117979 J001	F49E2.5	WBGene00009888	F49E2.5	X_+_9554158_9554297_9554547_9554690_9554823_9554901_9555673_9556353_9556626 5_Junction_117963_Junction_117964_Junction_117967 J002 3_Junction_117967_Junction_117979_Junction_117991_Junction_117993 J002 3_Junction_117964_Junction_117970 J001 5_Junction_117976_Junction_117979 J001								0.0209809935491475%								0.604525338598667%
F49E2.5 X_+_9554158_9554297_9554547_9554690_9554823_9554901_9555673_9556353_9556626 5_Junction_117963_Junction_117964_Junction_117967 J002 3_Junction_117967_Junction_117979_Junction_117991_Junction_117993 J002 3_Junction_117964_Junction_117970 J001 5_Junction_117976_Junction_117979 J002	F49E2.5	WBGene00009888	F49E2.5	X_+_9554158_9554297_9554547_9554690_9554823_9554901_9555673_9556353_9556626 5_Junction_117963_Junction_117964_Junction_117967 J002 3_Junction_117967_Junction_117979_Junction_117991_Junction_117993 J002 3_Junction_117964_Junction_117970 J001 5_Junction_117976_Junction_117979 J002								0.0064559013758525%								0.104528754734667%
F49E2.5 X_+_9554158_9554297_9554547_9554690_9554823_9554901_9555673_9556353_9556626 5_Junction_117963_Junction_117964_Junction_117967 J002 3_Junction_117967_Junction_117979_Junction_117991_Junction_117993 J002 3_Junction_117964_Junction_117970 J002 5_Junction_117976_Junction_117979 J001	F49E2.5	WBGene00009888	F49E2.5	X_+_9554158_9554297_9554547_9554690_9554823_9554901_9555673_9556353_9556626 5_Junction_117963_Junction_117964_Junction_117967 J002 3_Junction_117967_Junction_117979_Junction_117991_Junction_117993 J002 3_Junction_117964_Junction_117970 J002 5_Junction_117976_Junction_117979 J001								0.293576630875852%								0.467368768068%
F49E2.5 X_+_9554158_9554297_9554547_9554690_9554823_9554901_9555673_9556353_9556626 5_Junction_117963_Junction_117964_Junction_117967 J002 3_Junction_117967_Junction_117979_Junction_117991_Junction_117993 J002 3_Junction_117964_Junction_117970 J002 5_Junction_117976_Junction_117979 J002	F49E2.5	WBGene00009888	F49E2.5	X_+_9554158_9554297_9554547_9554690_9554823_9554901_9555673_9556353_9556626 5_Junction_117963_Junction_117964_Junction_117967 J002 3_Junction_117967_Junction_117979_Junction_117991_Junction_117993 J002 3_Junction_117964_Junction_117970 J002 5_Junction_117976_Junction_117979 J002								0.0903342241991475%								0.077110471932%
F49E2.5 X_+_9554158_9554297_9554547_9554690_9554823_9554901_9555673_9556353_9556626 5_Junction_117963_Junction_117964_Junction_117967 J002 3_Junction_117967_Junction_117979_Junction_117991_Junction_117993 J003 3_Junction_117964_Junction_117970 J001 5_Junction_117976_Junction_117979 J001	F49E2.5	WBGene00009888	F49E2.5	X_+_9554158_9554297_9554547_9554690_9554823_9554901_9555673_9556353_9556626 5_Junction_117963_Junction_117964_Junction_117967 J002 3_Junction_117967_Junction_117979_Junction_117991_Junction_117993 J003 3_Junction_117964_Junction_117970 J001 5_Junction_117976_Junction_117979 J001								0.0472178605667175%								3.92924406292567%
F49E2.5 X_+_9554158_9554297_9554547_9554690_9554823_9554901_9555673_9556353_9556626 5_Junction_117963_Junction_117964_Junction_117967 J002 3_Junction_117967_Junction_117979_Junction_117991_Junction_117993 J003 3_Junction_117964_Junction_117970 J001 5_Junction_117976_Junction_117979 J002	F49E2.5	WBGene00009888	F49E2.5	X_+_9554158_9554297_9554547_9554690_9554823_9554901_9555673_9556353_9556626 5_Junction_117963_Junction_117964_Junction_117967 J002 3_Junction_117967_Junction_117979_Junction_117991_Junction_117993 J003 3_Junction_117964_Junction_117970 J001 5_Junction_117976_Junction_117979 J002								0.0145290474582825%								0.447230240407667%
F49E2.5 X_+_9554158_9554297_9554547_9554690_9554823_9554901_9555673_9556353_9556626 5_Junction_117963_Junction_117964_Junction_117967 J002 3_Junction_117967_Junction_117979_Junction_117991_Junction_117993 J003 3_Junction_117964_Junction_117970 J002 5_Junction_117976_Junction_117979 J001	F49E2.5	WBGene00009888	F49E2.5	X_+_9554158_9554297_9554547_9554690_9554823_9554901_9555673_9556353_9556626 5_Junction_117963_Junction_117964_Junction_117967 J002 3_Junction_117967_Junction_117979_Junction_117991_Junction_117993 J003 3_Junction_117964_Junction_117970 J002 5_Junction_117976_Junction_117979 J001								0.660696090958282%								4.005674631941%
F49E2.5 X_+_9554158_9554297_9554547_9554690_9554823_9554901_9555673_9556353_9556626 5_Junction_117963_Junction_117964_Junction_117967 J002 3_Junction_117967_Junction_117979_Junction_117991_Junction_117993 J003 3_Junction_117964_Junction_117970 J002 5_Junction_117976_Junction_117979 J002	F49E2.5	WBGene00009888	F49E2.5	X_+_9554158_9554297_9554547_9554690_9554823_9554901_9555673_9556353_9556626 5_Junction_117963_Junction_117964_Junction_117967 J002 3_Junction_117967_Junction_117979_Junction_117991_Junction_117993 J003 3_Junction_117964_Junction_117970 J002 5_Junction_117976_Junction_117979 J002								0.203297751016717%								0.328033398059%
F49E2.5 X_+_9554158_9554297_9554547_9554690_9554823_9554901_9555673_9556353_9556626 5_Junction_117963_Junction_117964_Junction_117967 J002 3_Junction_117967_Junction_117979_Junction_117991_Junction_117993 J004 3_Junction_117964_Junction_117970 J001 5_Junction_117976_Junction_117979 J001	F49E2.5	WBGene00009888	F49E2.5	X_+_9554158_9554297_9554547_9554690_9554823_9554901_9555673_9556353_9556626 5_Junction_117963_Junction_117964_Junction_117967 J002 3_Junction_117967_Junction_117979_Junction_117991_Junction_117993 J004 3_Junction_117964_Junction_117970 J001 5_Junction_117976_Junction_117979 J001								0.0682130208907125%								1.98289885972467%
F49E2.5 X_+_9554158_9554297_9554547_9554690_9554823_9554901_9555673_9556353_9556626 5_Junction_117963_Junction_117964_Junction_117967 J002 3_Junction_117967_Junction_117979_Junction_117991_Junction_117993 J004 3_Junction_117964_Junction_117970 J001 5_Junction_117976_Junction_117979 J002	F49E2.5	WBGene00009888	F49E2.5	X_+_9554158_9554297_9554547_9554690_9554823_9554901_9555673_9556353_9556626 5_Junction_117963_Junction_117964_Junction_117967 J002 3_Junction_117967_Junction_117979_Junction_117991_Junction_117993 J004 3_Junction_117964_Junction_117970 J001 5_Junction_117976_Junction_117979 J002								0.0209893079842875%								0.338059513608667%
F49E2.5 X_+_9554158_9554297_9554547_9554690_9554823_9554901_9555673_9556353_9556626 5_Junction_117963_Junction_117964_Junction_117967 J002 3_Junction_117967_Junction_117979_Junction_117991_Junction_117993 J004 3_Junction_117964_Junction_117970 J002 5_Junction_117976_Junction_117979 J001	F49E2.5	WBGene00009888	F49E2.5	X_+_9554158_9554297_9554547_9554690_9554823_9554901_9555673_9556353_9556626 5_Junction_117963_Junction_117964_Junction_117967 J002 3_Junction_117967_Junction_117979_Junction_117991_Junction_117993 J004 3_Junction_117964_Junction_117970 J002 5_Junction_117976_Junction_117979 J001								0.954470950484287%								1.613012765142%
F49E2.5 X_+_9554158_9554297_9554547_9554690_9554823_9554901_9555673_9556353_9556626 5_Junction_117963_Junction_117964_Junction_117967 J002 3_Junction_117967_Junction_117979_Junction_117991_Junction_117993 J004 3_Junction_117964_Junction_117970 J002 5_Junction_117976_Junction_117979 J002	F49E2.5	WBGene00009888	F49E2.5	X_+_9554158_9554297_9554547_9554690_9554823_9554901_9555673_9556353_9556626 5_Junction_117963_Junction_117964_Junction_117967 J002 3_Junction_117967_Junction_117979_Junction_117991_Junction_117993 J004 3_Junction_117964_Junction_117970 J002 5_Junction_117976_Junction_117979 J002								0.293692970640712%								0.263281194858%
F49E2.5 X_+_9554158_9554297_9554547_9554690_9554823_9554901_9555673_9556353_9556626 5_Junction_117963_Junction_117964_Junction_117967 J003 3_Junction_117967_Junction_117979_Junction_117991_Junction_117993 J001 3_Junction_117964_Junction_117970 J001 5_Junction_117976_Junction_117979 J001	F49E2.5	WBGene00009888	F49E2.5	X_+_9554158_9554297_9554547_9554690_9554823_9554901_9555673_9556353_9556626 5_Junction_117963_Junction_117964_Junction_117967 J003 3_Junction_117967_Junction_117979_Junction_117991_Junction_117993 J001 3_Junction_117964_Junction_117970 J001 5_Junction_117976_Junction_117979 J001								0.0026232123507%								6.92861372508133%
F49E2.5 X_+_9554158_9554297_9554547_9554690_9554823_9554901_9555673_9556353_9556626 5_Junction_117963_Junction_117964_Junction_117967 J003 3_Junction_117967_Junction_117979_Junction_117991_Junction_117993 J001 3_Junction_117964_Junction_117970 J001 5_Junction_117976_Junction_117979 J002	F49E2.5	WBGene00009888	F49E2.5	X_+_9554158_9554297_9554547_9554690_9554823_9554901_9555673_9556353_9556626 5_Junction_117963_Junction_117964_Junction_117967 J003 3_Junction_117967_Junction_117979_Junction_117991_Junction_117993 J001 3_Junction_117964_Junction_117970 J001 5_Junction_117976_Junction_117979 J002								0.0008071686493%								0.353544748252%
F49E2.5 X_+_9554158_9554297_9554547_9554690_9554823_9554901_9555673_9556353_9556626 5_Junction_117963_Junction_117964_Junction_117967 J003 3_Junction_117967_Junction_117979_Junction_117991_Junction_117993 J001 3_Junction_117964_Junction_117970 J002 5_Junction_117976_Junction_117979 J001	F49E2.5	WBGene00009888	F49E2.5	X_+_9554158_9554297_9554547_9554690_9554823_9554901_9555673_9556353_9556626 5_Junction_117963_Junction_117964_Junction_117967 J003 3_Junction_117967_Junction_117979_Junction_117991_Junction_117993 J001 3_Junction_117964_Junction_117970 J002 5_Junction_117976_Junction_117979 J001								0.0367053086493%								8.98161257258533%
F49E2.5 X_+_9554158_9554297_9554547_9554690_9554823_9554901_9555673_9556353_9556626 5_Junction_117963_Junction_117964_Junction_117967 J003 3_Junction_117967_Junction_117979_Junction_117991_Junction_117993 J001 3_Junction_117964_Junction_117970 J002 5_Junction_117976_Junction_117979 J002	F49E2.5	WBGene00009888	F49E2.5	X_+_9554158_9554297_9554547_9554690_9554823_9554901_9555673_9556353_9556626 5_Junction_117963_Junction_117964_Junction_117967 J003 3_Junction_117967_Junction_117979_Junction_117991_Junction_117993 J001 3_Junction_117964_Junction_117970 J002 5_Junction_117976_Junction_117979 J002								0.0112943103507%								0.278218954081333%
F49E2.5 X_+_9554158_9554297_9554547_9554690_9554823_9554901_9555673_9556353_9556626 5_Junction_117963_Junction_117964_Junction_117967 J003 3_Junction_117967_Junction_117979_Junction_117991_Junction_117993 J002 3_Junction_117964_Junction_117970 J001 5_Junction_117976_Junction_117979 J001	F49E2.5	WBGene00009888	F49E2.5	X_+_9554158_9554297_9554547_9554690_9554823_9554901_9555673_9556353_9556626 5_Junction_117963_Junction_117964_Junction_117967 J003 3_Junction_117967_Junction_117979_Junction_117991_Junction_117993 J002 3_Junction_117964_Junction_117970 J001 5_Junction_117976_Junction_117979 J001								0.01049993916591%								0.797681240522667%
F49E2.5 X_+_9554158_9554297_9554547_9554690_9554823_9554901_9555673_9556353_9556626 5_Junction_117963_Junction_117964_Junction_117967 J003 3_Junction_117967_Junction_117979_Junction_117991_Junction_117993 J002 3_Junction_117964_Junction_117970 J001 5_Junction_117976_Junction_117979 J002	F49E2.5	WBGene00009888	F49E2.5	X_+_9554158_9554297_9554547_9554690_9554823_9554901_9555673_9556353_9556626 5_Junction_117963_Junction_117964_Junction_117967 J003 3_Junction_117967_Junction_117979_Junction_117991_Junction_117993 J002 3_Junction_117964_Junction_117970 J001 5_Junction_117976_Junction_117979 J002								0.00323085613409%								0.140630172810667%
F49E2.5 X_+_9554158_9554297_9554547_9554690_9554823_9554901_9555673_9556353_9556626 5_Junction_117963_Junction_117964_Junction_117967 J003 3_Junction_117967_Junction_117979_Junction_117991_Junction_117993 J002 3_Junction_117964_Junction_117970 J002 5_Junction_117976_Junction_117979 J001	F49E2.5	WBGene00009888	F49E2.5	X_+_9554158_9554297_9554547_9554690_9554823_9554901_9555673_9556353_9556626 5_Junction_117963_Junction_117964_Junction_117967 J003 3_Junction_117967_Junction_117979_Junction_117991_Junction_117993 J002 3_Junction_117964_Junction_117970 J002 5_Junction_117976_Junction_117979 J001								0.14692043813409%								0.571696746144%
F49E2.5 X_+_9554158_9554297_9554547_9554690_9554823_9554901_9555673_9556353_9556626 5_Junction_117963_Junction_117964_Junction_117967 J003 3_Junction_117967_Junction_117979_Junction_117991_Junction_117993 J002 3_Junction_117964_Junction_117970 J002 5_Junction_117976_Junction_117979 J002	F49E2.5	WBGene00009888	F49E2.5	X_+_9554158_9554297_9554547_9554690_9554823_9554901_9555673_9556353_9556626 5_Junction_117963_Junction_117964_Junction_117967 J003 3_Junction_117967_Junction_117979_Junction_117991_Junction_117993 J002 3_Junction_117964_Junction_117970 J002 5_Junction_117976_Junction_117979 J002								0.04520776656591%								0.095925173856%
F49E2.5 X_+_9554158_9554297_9554547_9554690_9554823_9554901_9555673_9556353_9556626 5_Junction_117963_Junction_117964_Junction_117967 J003 3_Junction_117967_Junction_117979_Junction_117991_Junction_117993 J003 3_Junction_117964_Junction_117970 J001 5_Junction_117976_Junction_117979 J001	F49E2.5	WBGene00009888	F49E2.5	X_+_9554158_9554297_9554547_9554690_9554823_9554901_9555673_9556353_9556626 5_Junction_117963_Junction_117964_Junction_117967 J003 3_Junction_117967_Junction_117979_Junction_117991_Junction_117993 J003 3_Junction_117964_Junction_117970 J001 5_Junction_117976_Junction_117979 J001								0.02363018044563%								7.45606242431867%
F49E2.5 X_+_9554158_9554297_9554547_9554690_9554823_9554901_9555673_9556353_9556626 5_Junction_117963_Junction_117964_Junction_117967 J003 3_Junction_117967_Junction_117979_Junction_117991_Junction_117993 J003 3_Junction_117964_Junction_117970 J001 5_Junction_117976_Junction_117979 J002	F49E2.5	WBGene00009888	F49E2.5	X_+_9554158_9554297_9554547_9554690_9554823_9554901_9555673_9556353_9556626 5_Junction_117963_Junction_117964_Junction_117967 J003 3_Junction_117967_Junction_117979_Junction_117991_Junction_117993 J003 3_Junction_117964_Junction_117970 J001 5_Junction_117976_Junction_117979 J002								0.00727106245437%								0.603068769014667%
F49E2.5 X_+_9554158_9554297_9554547_9554690_9554823_9554901_9555673_9556353_9556626 5_Junction_117963_Junction_117964_Junction_117967 J003 3_Junction_117967_Junction_117979_Junction_117991_Junction_117993 J003 3_Junction_117964_Junction_117970 J002 5_Junction_117976_Junction_117979 J001	F49E2.5	WBGene00009888	F49E2.5	X_+_9554158_9554297_9554547_9554690_9554823_9554901_9555673_9556353_9556626 5_Junction_117963_Junction_117964_Junction_117967 J003 3_Junction_117967_Junction_117979_Junction_117991_Junction_117993 J003 3_Junction_117964_Junction_117970 J002 5_Junction_117976_Junction_117979 J001								0.33064538845437%								8.494174253348%
F49E2.5 X_+_9554158_9554297_9554547_9554690_9554823_9554901_9555673_9556353_9556626 5_Junction_117963_Junction_117964_Junction_117967 J003 3_Junction_117967_Junction_117979_Junction_117991_Junction_117993 J003 3_Junction_117964_Junction_117970 J002 5_Junction_117976_Junction_117979 J002	F49E2.5	WBGene00009888	F49E2.5	X_+_9554158_9554297_9554547_9554690_9554823_9554901_9555673_9556353_9556626 5_Junction_117963_Junction_117964_Junction_117967 J003 3_Junction_117967_Junction_117979_Junction_117991_Junction_117993 J003 3_Junction_117964_Junction_117970 J002 5_Junction_117976_Junction_117979 J002								0.10174036864563%								0.408927886652%
F49E2.5 X_+_9554158_9554297_9554547_9554690_9554823_9554901_9555673_9556353_9556626 5_Junction_117963_Junction_117964_Junction_117967 J003 3_Junction_117967_Junction_117979_Junction_117991_Junction_117993 J004 3_Junction_117964_Junction_117970 J001 5_Junction_117976_Junction_117979 J001	F49E2.5	WBGene00009888	F49E2.5	X_+_9554158_9554297_9554547_9554690_9554823_9554901_9555673_9556353_9556626 5_Junction_117963_Junction_117964_Junction_117967 J003 3_Junction_117967_Junction_117979_Junction_117991_Junction_117993 J004 3_Junction_117964_Junction_117970 J001 5_Junction_117976_Junction_117979 J001								0.03413720937465%								2.55806938251067%
F49E2.5 X_+_9554158_9554297_9554547_9554690_9554823_9554901_9555673_9556353_9556626 5_Junction_117963_Junction_117964_Junction_117967 J003 3_Junction_117967_Junction_117979_Junction_117991_Junction_117993 J004 3_Junction_117964_Junction_117970 J001 5_Junction_117976_Junction_117979 J002	F49E2.5	WBGene00009888	F49E2.5	X_+_9554158_9554297_9554547_9554690_9554823_9554901_9555673_9556353_9556626 5_Junction_117963_Junction_117964_Junction_117967 J003 3_Junction_117967_Junction_117979_Junction_117991_Junction_117993 J004 3_Junction_117964_Junction_117970 J001 5_Junction_117976_Junction_117979 J002								0.01050410012535%								0.444672370822667%
F49E2.5 X_+_9554158_9554297_9554547_9554690_9554823_9554901_9555673_9556353_9556626 5_Junction_117963_Junction_117964_Junction_117967 J003 3_Junction_117967_Junction_117979_Junction_117991_Junction_117993 J004 3_Junction_117964_Junction_117970 J002 5_Junction_117976_Junction_117979 J001	F49E2.5	WBGene00009888	F49E2.5	X_+_9554158_9554297_9554547_9554690_9554823_9554901_9555673_9556353_9556626 5_Junction_117963_Junction_117964_Junction_117967 J003 3_Junction_117967_Junction_117979_Junction_117991_Junction_117993 J004 3_Junction_117964_Junction_117970 J002 5_Junction_117976_Junction_117979 J001								0.47766503012535%								1.938466035156%
F49E2.5 X_+_9554158_9554297_9554547_9554690_9554823_9554901_9555673_9556353_9556626 5_Junction_117963_Junction_117964_Junction_117967 J003 3_Junction_117967_Junction_117979_Junction_117991_Junction_117993 J004 3_Junction_117964_Junction_117970 J002 5_Junction_117976_Junction_117979 J002	F49E2.5	WBGene00009888	F49E2.5	X_+_9554158_9554297_9554547_9554690_9554823_9554901_9555673_9556353_9556626 5_Junction_117963_Junction_117964_Junction_117967 J003 3_Junction_117967_Junction_117979_Junction_117991_Junction_117993 J004 3_Junction_117964_Junction_117970 J002 5_Junction_117976_Junction_117979 J002								0.14697866037465%								0.321220544844%
F49E2.5 X_+_9554158_9554297_9554547_9554690_9554823_9554901_9555673_9556353_9556626 5_Junction_118263_Junction_118264_Junction_118266 J001 3_Junction_118266_Junction_118278_Junction_118288_Junction_118290 J001 3_Junction_118264_Junction_118269 J001 5_Junction_118275_Junction_118278 J001	F49E2.5	WBGene00009888	F49E2.5	X_+_9554158_9554297_9554547_9554690_9554823_9554901_9555673_9556353_9556626 5_Junction_118263_Junction_118264_Junction_118266 J001 3_Junction_118266_Junction_118278_Junction_118288_Junction_118290 J001 3_Junction_118264_Junction_118269 J001 5_Junction_118275_Junction_118278 J001																4.62915537757433%																												0%
F49E2.5 X_+_9554158_9554297_9554547_9554690_9554823_9554901_9555673_9556353_9556626 5_Junction_118263_Junction_118264_Junction_118266 J001 3_Junction_118266_Junction_118278_Junction_118288_Junction_118290 J001 3_Junction_118264_Junction_118269 J001 5_Junction_118275_Junction_118278 J002	F49E2.5	WBGene00009888	F49E2.5	X_+_9554158_9554297_9554547_9554690_9554823_9554901_9555673_9556353_9556626 5_Junction_118263_Junction_118264_Junction_118266 J001 3_Junction_118266_Junction_118278_Junction_118288_Junction_118290 J001 3_Junction_118264_Junction_118269 J001 5_Junction_118275_Junction_118278 J002																0.679994385759%																												0%
F49E2.5 X_+_9554158_9554297_9554547_9554690_9554823_9554901_9555673_9556353_9556626 5_Junction_118263_Junction_118264_Junction_118266 J001 3_Junction_118266_Junction_118278_Junction_118288_Junction_118290 J001 3_Junction_118264_Junction_118269 J002 5_Junction_118275_Junction_118278 J001	F49E2.5	WBGene00009888	F49E2.5	X_+_9554158_9554297_9554547_9554690_9554823_9554901_9555673_9556353_9556626 5_Junction_118263_Junction_118264_Junction_118266 J001 3_Junction_118266_Junction_118278_Junction_118288_Junction_118290 J001 3_Junction_118264_Junction_118269 J002 5_Junction_118275_Junction_118278 J001																3.845074052359%																												2.6318245%
F49E2.5 X_+_9554158_9554297_9554547_9554690_9554823_9554901_9555673_9556353_9556626 5_Junction_118263_Junction_118264_Junction_118266 J001 3_Junction_118266_Junction_118278_Junction_118288_Junction_118290 J001 3_Junction_118264_Junction_118269 J002 5_Junction_118275_Junction_118278 J002	F49E2.5	WBGene00009888	F49E2.5	X_+_9554158_9554297_9554547_9554690_9554823_9554901_9555673_9556353_9556626 5_Junction_118263_Junction_118264_Junction_118266 J001 3_Junction_118266_Junction_118278_Junction_118288_Junction_118290 J001 3_Junction_118264_Junction_118269 J002 5_Junction_118275_Junction_118278 J002																0.445841517641%																												0%
F49E2.5 X_+_9554158_9554297_9554547_9554690_9554823_9554901_9555673_9556353_9556626 5_Junction_118263_Junction_118264_Junction_118266 J001 3_Junction_118266_Junction_118278_Junction_118288_Junction_118290 J002 3_Junction_118264_Junction_118269 J001 5_Junction_118275_Junction_118278 J001	F49E2.5	WBGene00009888	F49E2.5	X_+_9554158_9554297_9554547_9554690_9554823_9554901_9555673_9556353_9556626 5_Junction_118263_Junction_118264_Junction_118266 J001 3_Junction_118266_Junction_118278_Junction_118288_Junction_118290 J002 3_Junction_118264_Junction_118269 J001 5_Junction_118275_Junction_118278 J001																1.674148305012%																												0%
F49E2.5 X_+_9554158_9554297_9554547_9554690_9554823_9554901_9555673_9556353_9556626 5_Junction_118263_Junction_118264_Junction_118266 J001 3_Junction_118266_Junction_118278_Junction_118288_Junction_118290 J002 3_Junction_118264_Junction_118269 J001 5_Junction_118275_Junction_118278 J002	F49E2.5	WBGene00009888	F49E2.5	X_+_9554158_9554297_9554547_9554690_9554823_9554901_9555673_9556353_9556626 5_Junction_118263_Junction_118264_Junction_118266 J001 3_Junction_118266_Junction_118278_Junction_118288_Junction_118290 J002 3_Junction_118264_Junction_118269 J001 5_Junction_118275_Junction_118278 J002																0.307296854988%																												0%
F49E2.5 X_+_9554158_9554297_9554547_9554690_9554823_9554901_9555673_9556353_9556626 5_Junction_118263_Junction_118264_Junction_118266 J001 3_Junction_118266_Junction_118278_Junction_118288_Junction_118290 J002 3_Junction_118264_Junction_118269 J002 5_Junction_118275_Junction_118278 J001	F49E2.5	WBGene00009888	F49E2.5	X_+_9554158_9554297_9554547_9554690_9554823_9554901_9555673_9556353_9556626 5_Junction_118263_Junction_118264_Junction_118266 J001 3_Junction_118266_Junction_118278_Junction_118288_Junction_118290 J002 3_Junction_118264_Junction_118269 J002 5_Junction_118275_Junction_118278 J001																0.997601534988%																												2.77847225%
F49E2.5 X_+_9554158_9554297_9554547_9554690_9554823_9554901_9555673_9556353_9556626 5_Junction_118263_Junction_118264_Junction_118266 J001 3_Junction_118266_Junction_118278_Junction_118288_Junction_118290 J002 3_Junction_118264_Junction_118269 J002 5_Junction_118275_Junction_118278 J002	F49E2.5	WBGene00009888	F49E2.5	X_+_9554158_9554297_9554547_9554690_9554823_9554901_9555673_9556353_9556626 5_Junction_118263_Junction_118264_Junction_118266 J001 3_Junction_118266_Junction_118278_Junction_118288_Junction_118290 J002 3_Junction_118264_Junction_118269 J002 5_Junction_118275_Junction_118278 J002																0.175153305012%																												1.38902775%
F49E2.5 X_+_9554158_9554297_9554547_9554690_9554823_9554901_9555673_9556353_9556626 5_Junction_118263_Junction_118264_Junction_118266 J001 3_Junction_118266_Junction_118278_Junction_118288_Junction_118290 J003 3_Junction_118264_Junction_118269 J001 5_Junction_118275_Junction_118278 J001	F49E2.5	WBGene00009888	F49E2.5	X_+_9554158_9554297_9554547_9554690_9554823_9554901_9555673_9556353_9556626 5_Junction_118263_Junction_118264_Junction_118266 J001 3_Junction_118266_Junction_118278_Junction_118288_Junction_118290 J003 3_Junction_118264_Junction_118269 J001 5_Junction_118275_Junction_118278 J001																7.878000504249%																												4.70904239325%
F49E2.5 X_+_9554158_9554297_9554547_9554690_9554823_9554901_9555673_9556353_9556626 5_Junction_118263_Junction_118264_Junction_118266 J001 3_Junction_118266_Junction_118278_Junction_118288_Junction_118290 J003 3_Junction_118264_Junction_118269 J001 5_Junction_118275_Junction_118278 J002	F49E2.5	WBGene00009888	F49E2.5	X_+_9554158_9554297_9554547_9554690_9554823_9554901_9555673_9556353_9556626 5_Junction_118263_Junction_118264_Junction_118266 J001 3_Junction_118266_Junction_118278_Junction_118288_Junction_118290 J003 3_Junction_118264_Junction_118269 J001 5_Junction_118275_Junction_118278 J002																1.323861365751%																												0%
F49E2.5 X_+_9554158_9554297_9554547_9554690_9554823_9554901_9555673_9556353_9556626 5_Junction_118263_Junction_118264_Junction_118266 J001 3_Junction_118266_Junction_118278_Junction_118288_Junction_118290 J003 3_Junction_118264_Junction_118269 J002 5_Junction_118275_Junction_118278 J001	F49E2.5	WBGene00009888	F49E2.5	X_+_9554158_9554297_9554547_9554690_9554823_9554901_9555673_9556353_9556626 5_Junction_118263_Junction_118264_Junction_118266 J001 3_Junction_118266_Junction_118278_Junction_118288_Junction_118290 J003 3_Junction_118264_Junction_118269 J002 5_Junction_118275_Junction_118278 J001																5.279745852351%																												35.90539910675%
F49E2.5 X_+_9554158_9554297_9554547_9554690_9554823_9554901_9555673_9556353_9556626 5_Junction_118263_Junction_118264_Junction_118266 J001 3_Junction_118266_Junction_118278_Junction_118288_Junction_118290 J003 3_Junction_118264_Junction_118269 J002 5_Junction_118275_Junction_118278 J002	F49E2.5	WBGene00009888	F49E2.5	X_+_9554158_9554297_9554547_9554690_9554823_9554901_9555673_9556353_9556626 5_Junction_118263_Junction_118264_Junction_118266 J001 3_Junction_118266_Junction_118278_Junction_118288_Junction_118290 J003 3_Junction_118264_Junction_118269 J002 5_Junction_118275_Junction_118278 J002																0.750754277649%																												1.73565975%
F49E2.5 X_+_9554158_9554297_9554547_9554690_9554823_9554901_9555673_9556353_9556626 5_Junction_118263_Junction_118264_Junction_118266 J001 3_Junction_118266_Junction_118278_Junction_118288_Junction_118290 J004 3_Junction_118264_Junction_118269 J001 5_Junction_118275_Junction_118278 J001	F49E2.5	WBGene00009888	F49E2.5	X_+_9554158_9554297_9554547_9554690_9554823_9554901_9555673_9556353_9556626 5_Junction_118263_Junction_118264_Junction_118266 J001 3_Junction_118266_Junction_118278_Junction_118288_Junction_118290 J004 3_Junction_118264_Junction_118269 J001 5_Junction_118275_Junction_118278 J001																5.106340232358%																												3.53219385675%
F49E2.5 X_+_9554158_9554297_9554547_9554690_9554823_9554901_9555673_9556353_9556626 5_Junction_118263_Junction_118264_Junction_118266 J001 3_Junction_118266_Junction_118278_Junction_118288_Junction_118290 J004 3_Junction_118264_Junction_118269 J001 5_Junction_118275_Junction_118278 J002	F49E2.5	WBGene00009888	F49E2.5	X_+_9554158_9554297_9554547_9554690_9554823_9554901_9555673_9556353_9556626 5_Junction_118263_Junction_118264_Junction_118266 J001 3_Junction_118266_Junction_118278_Junction_118288_Junction_118290 J004 3_Junction_118264_Junction_118269 J001 5_Junction_118275_Junction_118278 J002																0.926960007642%																												0%
F49E2.5 X_+_9554158_9554297_9554547_9554690_9554823_9554901_9555673_9556353_9556626 5_Junction_118263_Junction_118264_Junction_118266 J001 3_Junction_118266_Junction_118278_Junction_118288_Junction_118290 J004 3_Junction_118264_Junction_118269 J002 5_Junction_118275_Junction_118278 J001	F49E2.5	WBGene00009888	F49E2.5	X_+_9554158_9554297_9554547_9554690_9554823_9554901_9555673_9556353_9556626 5_Junction_118263_Junction_118264_Junction_118266 J001 3_Junction_118266_Junction_118278_Junction_118288_Junction_118290 J004 3_Junction_118264_Junction_118269 J002 5_Junction_118275_Junction_118278 J001																3.214802554242%																												27.69556789325%
F49E2.5 X_+_9554158_9554297_9554547_9554690_9554823_9554901_9555673_9556353_9556626 5_Junction_118263_Junction_118264_Junction_118266 J001 3_Junction_118266_Junction_118278_Junction_118288_Junction_118290 J004 3_Junction_118264_Junction_118269 J002 5_Junction_118275_Junction_118278 J002	F49E2.5	WBGene00009888	F49E2.5	X_+_9554158_9554297_9554547_9554690_9554823_9554901_9555673_9556353_9556626 5_Junction_118263_Junction_118264_Junction_118266 J001 3_Junction_118266_Junction_118278_Junction_118288_Junction_118290 J004 3_Junction_118264_Junction_118269 J002 5_Junction_118275_Junction_118278 J002																0.556494205758%																												5.2078125%
F49E2.5 X_+_9554158_9554297_9554547_9554690_9554823_9554901_9555673_9556353_9556626 5_Junction_118263_Junction_118264_Junction_118266 J002 3_Junction_118266_Junction_118278_Junction_118288_Junction_118290 J001 3_Junction_118264_Junction_118269 J001 5_Junction_118275_Junction_118278 J001	F49E2.5	WBGene00009888	F49E2.5	X_+_9554158_9554297_9554547_9554690_9554823_9554901_9555673_9556353_9556626 5_Junction_118263_Junction_118264_Junction_118266 J002 3_Junction_118266_Junction_118278_Junction_118288_Junction_118290 J001 3_Junction_118264_Junction_118269 J001 5_Junction_118275_Junction_118278 J001																3.28368735163767%																												0%
F49E2.5 X_+_9554158_9554297_9554547_9554690_9554823_9554901_9555673_9556353_9556626 5_Junction_118263_Junction_118264_Junction_118266 J002 3_Junction_118266_Junction_118278_Junction_118288_Junction_118290 J001 3_Junction_118264_Junction_118269 J001 5_Junction_118275_Junction_118278 J002	F49E2.5	WBGene00009888	F49E2.5	X_+_9554158_9554297_9554547_9554690_9554823_9554901_9555673_9556353_9556626 5_Junction_118263_Junction_118264_Junction_118266 J002 3_Junction_118266_Junction_118278_Junction_118288_Junction_118290 J001 3_Junction_118264_Junction_118269 J001 5_Junction_118275_Junction_118278 J002																0.278392445029%																												0%
F49E2.5 X_+_9554158_9554297_9554547_9554690_9554823_9554901_9555673_9556353_9556626 5_Junction_118263_Junction_118264_Junction_118266 J002 3_Junction_118266_Junction_118278_Junction_118288_Junction_118290 J001 3_Junction_118264_Junction_118269 J002 5_Junction_118275_Junction_118278 J001	F49E2.5	WBGene00009888	F49E2.5	X_+_9554158_9554297_9554547_9554690_9554823_9554901_9555673_9556353_9556626 5_Junction_118263_Junction_118264_Junction_118266 J002 3_Junction_118266_Junction_118278_Junction_118288_Junction_118290 J001 3_Junction_118264_Junction_118269 J002 5_Junction_118275_Junction_118278 J001																3.87900981656233%																												0%
F49E2.5 X_+_9554158_9554297_9554547_9554690_9554823_9554901_9555673_9556353_9556626 5_Junction_118263_Junction_118264_Junction_118266 J002 3_Junction_118266_Junction_118278_Junction_118288_Junction_118290 J001 3_Junction_118264_Junction_118269 J002 5_Junction_118275_Junction_118278 J002	F49E2.5	WBGene00009888	F49E2.5	X_+_9554158_9554297_9554547_9554690_9554823_9554901_9555673_9556353_9556626 5_Junction_118263_Junction_118264_Junction_118266 J002 3_Junction_118266_Junction_118278_Junction_118288_Junction_118290 J001 3_Junction_118264_Junction_118269 J002 5_Junction_118275_Junction_118278 J002																0.234132720104333%																												0%
F49E2.5 X_+_9554158_9554297_9554547_9554690_9554823_9554901_9555673_9556353_9556626 5_Junction_118263_Junction_118264_Junction_118266 J002 3_Junction_118266_Junction_118278_Junction_118288_Junction_118290 J002 3_Junction_118264_Junction_118269 J001 5_Junction_118275_Junction_118278 J001	F49E2.5	WBGene00009888	F49E2.5	X_+_9554158_9554297_9554547_9554690_9554823_9554901_9555673_9556353_9556626 5_Junction_118263_Junction_118264_Junction_118266 J002 3_Junction_118266_Junction_118278_Junction_118288_Junction_118290 J002 3_Junction_118264_Junction_118269 J001 5_Junction_118275_Junction_118278 J001																0.604525338598667%																												0%
F49E2.5 X_+_9554158_9554297_9554547_9554690_9554823_9554901_9555673_9556353_9556626 5_Junction_118263_Junction_118264_Junction_118266 J002 3_Junction_118266_Junction_118278_Junction_118288_Junction_118290 J002 3_Junction_118264_Junction_118269 J001 5_Junction_118275_Junction_118278 J002	F49E2.5	WBGene00009888	F49E2.5	X_+_9554158_9554297_9554547_9554690_9554823_9554901_9555673_9556353_9556626 5_Junction_118263_Junction_118264_Junction_118266 J002 3_Junction_118266_Junction_118278_Junction_118288_Junction_118290 J002 3_Junction_118264_Junction_118269 J001 5_Junction_118275_Junction_118278 J002																0.104528754734667%																												0%
F49E2.5 X_+_9554158_9554297_9554547_9554690_9554823_9554901_9555673_9556353_9556626 5_Junction_118263_Junction_118264_Junction_118266 J002 3_Junction_118266_Junction_118278_Junction_118288_Junction_118290 J002 3_Junction_118264_Junction_118269 J002 5_Junction_118275_Junction_118278 J001	F49E2.5	WBGene00009888	F49E2.5	X_+_9554158_9554297_9554547_9554690_9554823_9554901_9555673_9556353_9556626 5_Junction_118263_Junction_118264_Junction_118266 J002 3_Junction_118266_Junction_118278_Junction_118288_Junction_118290 J002 3_Junction_118264_Junction_118269 J002 5_Junction_118275_Junction_118278 J001																0.467368768068%																												0%
F49E2.5 X_+_9554158_9554297_9554547_9554690_9554823_9554901_9555673_9556353_9556626 5_Junction_118263_Junction_118264_Junction_118266 J002 3_Junction_118266_Junction_118278_Junction_118288_Junction_118290 J002 3_Junction_118264_Junction_118269 J002 5_Junction_118275_Junction_118278 J002	F49E2.5	WBGene00009888	F49E2.5	X_+_9554158_9554297_9554547_9554690_9554823_9554901_9555673_9556353_9556626 5_Junction_118263_Junction_118264_Junction_118266 J002 3_Junction_118266_Junction_118278_Junction_118288_Junction_118290 J002 3_Junction_118264_Junction_118269 J002 5_Junction_118275_Junction_118278 J002																0.077110471932%																												0%
F49E2.5 X_+_9554158_9554297_9554547_9554690_9554823_9554901_9555673_9556353_9556626 5_Junction_118263_Junction_118264_Junction_118266 J002 3_Junction_118266_Junction_118278_Junction_118288_Junction_118290 J003 3_Junction_118264_Junction_118269 J001 5_Junction_118275_Junction_118278 J001	F49E2.5	WBGene00009888	F49E2.5	X_+_9554158_9554297_9554547_9554690_9554823_9554901_9555673_9556353_9556626 5_Junction_118263_Junction_118264_Junction_118266 J002 3_Junction_118266_Junction_118278_Junction_118288_Junction_118290 J003 3_Junction_118264_Junction_118269 J001 5_Junction_118275_Junction_118278 J001																3.92924406292567%																												1.88348510675%
F49E2.5 X_+_9554158_9554297_9554547_9554690_9554823_9554901_9555673_9556353_9556626 5_Junction_118263_Junction_118264_Junction_118266 J002 3_Junction_118266_Junction_118278_Junction_118288_Junction_118290 J003 3_Junction_118264_Junction_118269 J001 5_Junction_118275_Junction_118278 J002	F49E2.5	WBGene00009888	F49E2.5	X_+_9554158_9554297_9554547_9554690_9554823_9554901_9555673_9556353_9556626 5_Junction_118263_Junction_118264_Junction_118266 J002 3_Junction_118266_Junction_118278_Junction_118288_Junction_118290 J003 3_Junction_118264_Junction_118269 J001 5_Junction_118275_Junction_118278 J002																0.447230240407667%																												0%
F49E2.5 X_+_9554158_9554297_9554547_9554690_9554823_9554901_9555673_9556353_9556626 5_Junction_118263_Junction_118264_Junction_118266 J002 3_Junction_118266_Junction_118278_Junction_118288_Junction_118290 J003 3_Junction_118264_Junction_118269 J002 5_Junction_118275_Junction_118278 J001	F49E2.5	WBGene00009888	F49E2.5	X_+_9554158_9554297_9554547_9554690_9554823_9554901_9555673_9556353_9556626 5_Junction_118263_Junction_118264_Junction_118266 J002 3_Junction_118266_Junction_118278_Junction_118288_Junction_118290 J003 3_Junction_118264_Junction_118269 J002 5_Junction_118275_Junction_118278 J001																4.005674631941%																												2.19773939325%
F49E2.5 X_+_9554158_9554297_9554547_9554690_9554823_9554901_9555673_9556353_9556626 5_Junction_118263_Junction_118264_Junction_118266 J002 3_Junction_118266_Junction_118278_Junction_118288_Junction_118290 J003 3_Junction_118264_Junction_118269 J002 5_Junction_118275_Junction_118278 J002	F49E2.5	WBGene00009888	F49E2.5	X_+_9554158_9554297_9554547_9554690_9554823_9554901_9555673_9556353_9556626 5_Junction_118263_Junction_118264_Junction_118266 J002 3_Junction_118266_Junction_118278_Junction_118288_Junction_118290 J003 3_Junction_118264_Junction_118269 J002 5_Junction_118275_Junction_118278 J002																0.328033398059%																												0%
F49E2.5 X_+_9554158_9554297_9554547_9554690_9554823_9554901_9555673_9556353_9556626 5_Junction_118263_Junction_118264_Junction_118266 J002 3_Junction_118266_Junction_118278_Junction_118288_Junction_118290 J004 3_Junction_118264_Junction_118269 J001 5_Junction_118275_Junction_118278 J001	F49E2.5	WBGene00009888	F49E2.5	X_+_9554158_9554297_9554547_9554690_9554823_9554901_9555673_9556353_9556626 5_Junction_118263_Junction_118264_Junction_118266 J002 3_Junction_118266_Junction_118278_Junction_118288_Junction_118290 J004 3_Junction_118264_Junction_118269 J001 5_Junction_118275_Junction_118278 J001																1.98289885972467%																												1.41277864325%
F49E2.5 X_+_9554158_9554297_9554547_9554690_9554823_9554901_9555673_9556353_9556626 5_Junction_118263_Junction_118264_Junction_118266 J002 3_Junction_118266_Junction_118278_Junction_118288_Junction_118290 J004 3_Junction_118264_Junction_118269 J001 5_Junction_118275_Junction_118278 J002	F49E2.5	WBGene00009888	F49E2.5	X_+_9554158_9554297_9554547_9554690_9554823_9554901_9555673_9556353_9556626 5_Junction_118263_Junction_118264_Junction_118266 J002 3_Junction_118266_Junction_118278_Junction_118288_Junction_118290 J004 3_Junction_118264_Junction_118269 J001 5_Junction_118275_Junction_118278 J002																0.338059513608667%																												0%
F49E2.5 X_+_9554158_9554297_9554547_9554690_9554823_9554901_9555673_9556353_9556626 5_Junction_118263_Junction_118264_Junction_118266 J002 3_Junction_118266_Junction_118278_Junction_118288_Junction_118290 J004 3_Junction_118264_Junction_118269 J002 5_Junction_118275_Junction_118278 J001	F49E2.5	WBGene00009888	F49E2.5	X_+_9554158_9554297_9554547_9554690_9554823_9554901_9555673_9556353_9556626 5_Junction_118263_Junction_118264_Junction_118266 J002 3_Junction_118266_Junction_118278_Junction_118288_Junction_118290 J004 3_Junction_118264_Junction_118269 J002 5_Junction_118275_Junction_118278 J001																1.613012765142%																												1.64849685675%
F49E2.5 X_+_9554158_9554297_9554547_9554690_9554823_9554901_9555673_9556353_9556626 5_Junction_118263_Junction_118264_Junction_118266 J002 3_Junction_118266_Junction_118278_Junction_118288_Junction_118290 J004 3_Junction_118264_Junction_118269 J002 5_Junction_118275_Junction_118278 J002	F49E2.5	WBGene00009888	F49E2.5	X_+_9554158_9554297_9554547_9554690_9554823_9554901_9555673_9556353_9556626 5_Junction_118263_Junction_118264_Junction_118266 J002 3_Junction_118266_Junction_118278_Junction_118288_Junction_118290 J004 3_Junction_118264_Junction_118269 J002 5_Junction_118275_Junction_118278 J002																0.263281194858%																												0%
F49E2.5 X_+_9554158_9554297_9554547_9554690_9554823_9554901_9555673_9556353_9556626 5_Junction_118263_Junction_118264_Junction_118266 J003 3_Junction_118266_Junction_118278_Junction_118288_Junction_118290 J001 3_Junction_118264_Junction_118269 J001 5_Junction_118275_Junction_118278 J001	F49E2.5	WBGene00009888	F49E2.5	X_+_9554158_9554297_9554547_9554690_9554823_9554901_9555673_9556353_9556626 5_Junction_118263_Junction_118264_Junction_118266 J003 3_Junction_118266_Junction_118278_Junction_118288_Junction_118290 J001 3_Junction_118264_Junction_118269 J001 5_Junction_118275_Junction_118278 J001																6.92861372508133%																												0%
F49E2.5 X_+_9554158_9554297_9554547_9554690_9554823_9554901_9555673_9556353_9556626 5_Junction_118263_Junction_118264_Junction_118266 J003 3_Junction_118266_Junction_118278_Junction_118288_Junction_118290 J001 3_Junction_118264_Junction_118269 J001 5_Junction_118275_Junction_118278 J002	F49E2.5	WBGene00009888	F49E2.5	X_+_9554158_9554297_9554547_9554690_9554823_9554901_9555673_9556353_9556626 5_Junction_118263_Junction_118264_Junction_118266 J003 3_Junction_118266_Junction_118278_Junction_118288_Junction_118290 J001 3_Junction_118264_Junction_118269 J001 5_Junction_118275_Junction_118278 J002																0.353544748252%																												0%
F49E2.5 X_+_9554158_9554297_9554547_9554690_9554823_9554901_9555673_9556353_9556626 5_Junction_118263_Junction_118264_Junction_118266 J003 3_Junction_118266_Junction_118278_Junction_118288_Junction_118290 J001 3_Junction_118264_Junction_118269 J002 5_Junction_118275_Junction_118278 J001	F49E2.5	WBGene00009888	F49E2.5	X_+_9554158_9554297_9554547_9554690_9554823_9554901_9555673_9556353_9556626 5_Junction_118263_Junction_118264_Junction_118266 J003 3_Junction_118266_Junction_118278_Junction_118288_Junction_118290 J001 3_Junction_118264_Junction_118269 J002 5_Junction_118275_Junction_118278 J001																8.98161257258533%																												0.5631755%
F49E2.5 X_+_9554158_9554297_9554547_9554690_9554823_9554901_9555673_9556353_9556626 5_Junction_118263_Junction_118264_Junction_118266 J003 3_Junction_118266_Junction_118278_Junction_118288_Junction_118290 J001 3_Junction_118264_Junction_118269 J002 5_Junction_118275_Junction_118278 J002	F49E2.5	WBGene00009888	F49E2.5	X_+_9554158_9554297_9554547_9554690_9554823_9554901_9555673_9556353_9556626 5_Junction_118263_Junction_118264_Junction_118266 J003 3_Junction_118266_Junction_118278_Junction_118288_Junction_118290 J001 3_Junction_118264_Junction_118269 J002 5_Junction_118275_Junction_118278 J002																0.278218954081333%																												0%
F49E2.5 X_+_9554158_9554297_9554547_9554690_9554823_9554901_9555673_9556353_9556626 5_Junction_118263_Junction_118264_Junction_118266 J003 3_Junction_118266_Junction_118278_Junction_118288_Junction_118290 J002 3_Junction_118264_Junction_118269 J001 5_Junction_118275_Junction_118278 J001	F49E2.5	WBGene00009888	F49E2.5	X_+_9554158_9554297_9554547_9554690_9554823_9554901_9555673_9556353_9556626 5_Junction_118263_Junction_118264_Junction_118266 J003 3_Junction_118266_Junction_118278_Junction_118288_Junction_118290 J002 3_Junction_118264_Junction_118269 J001 5_Junction_118275_Junction_118278 J001																0.797681240522667%																												0%
F49E2.5 X_+_9554158_9554297_9554547_9554690_9554823_9554901_9555673_9556353_9556626 5_Junction_118263_Junction_118264_Junction_118266 J003 3_Junction_118266_Junction_118278_Junction_118288_Junction_118290 J002 3_Junction_118264_Junction_118269 J001 5_Junction_118275_Junction_118278 J002	F49E2.5	WBGene00009888	F49E2.5	X_+_9554158_9554297_9554547_9554690_9554823_9554901_9555673_9556353_9556626 5_Junction_118263_Junction_118264_Junction_118266 J003 3_Junction_118266_Junction_118278_Junction_118288_Junction_118290 J002 3_Junction_118264_Junction_118269 J001 5_Junction_118275_Junction_118278 J002																0.140630172810667%																												0%
F49E2.5 X_+_9554158_9554297_9554547_9554690_9554823_9554901_9555673_9556353_9556626 5_Junction_118263_Junction_118264_Junction_118266 J003 3_Junction_118266_Junction_118278_Junction_118288_Junction_118290 J002 3_Junction_118264_Junction_118269 J002 5_Junction_118275_Junction_118278 J001	F49E2.5	WBGene00009888	F49E2.5	X_+_9554158_9554297_9554547_9554690_9554823_9554901_9555673_9556353_9556626 5_Junction_118263_Junction_118264_Junction_118266 J003 3_Junction_118266_Junction_118278_Junction_118288_Junction_118290 J002 3_Junction_118264_Junction_118269 J002 5_Junction_118275_Junction_118278 J001																0.571696746144%																												0%
F49E2.5 X_+_9554158_9554297_9554547_9554690_9554823_9554901_9555673_9556353_9556626 5_Junction_118263_Junction_118264_Junction_118266 J003 3_Junction_118266_Junction_118278_Junction_118288_Junction_118290 J002 3_Junction_118264_Junction_118269 J002 5_Junction_118275_Junction_118278 J002	F49E2.5	WBGene00009888	F49E2.5	X_+_9554158_9554297_9554547_9554690_9554823_9554901_9555673_9556353_9556626 5_Junction_118263_Junction_118264_Junction_118266 J003 3_Junction_118266_Junction_118278_Junction_118288_Junction_118290 J002 3_Junction_118264_Junction_118269 J002 5_Junction_118275_Junction_118278 J002																0.095925173856%																												0%
F49E2.5 X_+_9554158_9554297_9554547_9554690_9554823_9554901_9555673_9556353_9556626 5_Junction_118263_Junction_118264_Junction_118266 J003 3_Junction_118266_Junction_118278_Junction_118288_Junction_118290 J003 3_Junction_118264_Junction_118269 J001 5_Junction_118275_Junction_118278 J001	F49E2.5	WBGene00009888	F49E2.5	X_+_9554158_9554297_9554547_9554690_9554823_9554901_9555673_9556353_9556626 5_Junction_118263_Junction_118264_Junction_118266 J003 3_Junction_118266_Junction_118278_Junction_118288_Junction_118290 J003 3_Junction_118264_Junction_118269 J001 5_Junction_118275_Junction_118278 J001																7.45606242431867%																												0%
F49E2.5 X_+_9554158_9554297_9554547_9554690_9554823_9554901_9555673_9556353_9556626 5_Junction_118263_Junction_118264_Junction_118266 J003 3_Junction_118266_Junction_118278_Junction_118288_Junction_118290 J003 3_Junction_118264_Junction_118269 J001 5_Junction_118275_Junction_118278 J002	F49E2.5	WBGene00009888	F49E2.5	X_+_9554158_9554297_9554547_9554690_9554823_9554901_9555673_9556353_9556626 5_Junction_118263_Junction_118264_Junction_118266 J003 3_Junction_118266_Junction_118278_Junction_118288_Junction_118290 J003 3_Junction_118264_Junction_118269 J001 5_Junction_118275_Junction_118278 J002																0.603068769014667%																												0%
F49E2.5 X_+_9554158_9554297_9554547_9554690_9554823_9554901_9555673_9556353_9556626 5_Junction_118263_Junction_118264_Junction_118266 J003 3_Junction_118266_Junction_118278_Junction_118288_Junction_118290 J003 3_Junction_118264_Junction_118269 J002 5_Junction_118275_Junction_118278 J001	F49E2.5	WBGene00009888	F49E2.5	X_+_9554158_9554297_9554547_9554690_9554823_9554901_9555673_9556353_9556626 5_Junction_118263_Junction_118264_Junction_118266 J003 3_Junction_118266_Junction_118278_Junction_118288_Junction_118290 J003 3_Junction_118264_Junction_118269 J002 5_Junction_118275_Junction_118278 J001																8.494174253348%																												3.89367425%
F49E2.5 X_+_9554158_9554297_9554547_9554690_9554823_9554901_9555673_9556353_9556626 5_Junction_118263_Junction_118264_Junction_118266 J003 3_Junction_118266_Junction_118278_Junction_118288_Junction_118290 J003 3_Junction_118264_Junction_118269 J002 5_Junction_118275_Junction_118278 J002	F49E2.5	WBGene00009888	F49E2.5	X_+_9554158_9554297_9554547_9554690_9554823_9554901_9555673_9556353_9556626 5_Junction_118263_Junction_118264_Junction_118266 J003 3_Junction_118266_Junction_118278_Junction_118288_Junction_118290 J003 3_Junction_118264_Junction_118269 J002 5_Junction_118275_Junction_118278 J002																0.408927886652%																												0%
F49E2.5 X_+_9554158_9554297_9554547_9554690_9554823_9554901_9555673_9556353_9556626 5_Junction_118263_Junction_118264_Junction_118266 J003 3_Junction_118266_Junction_118278_Junction_118288_Junction_118290 J004 3_Junction_118264_Junction_118269 J001 5_Junction_118275_Junction_118278 J001	F49E2.5	WBGene00009888	F49E2.5	X_+_9554158_9554297_9554547_9554690_9554823_9554901_9555673_9556353_9556626 5_Junction_118263_Junction_118264_Junction_118266 J003 3_Junction_118266_Junction_118278_Junction_118288_Junction_118290 J004 3_Junction_118264_Junction_118269 J001 5_Junction_118275_Junction_118278 J001																2.55806938251067%																												0%
F49E2.5 X_+_9554158_9554297_9554547_9554690_9554823_9554901_9555673_9556353_9556626 5_Junction_118263_Junction_118264_Junction_118266 J003 3_Junction_118266_Junction_118278_Junction_118288_Junction_118290 J004 3_Junction_118264_Junction_118269 J001 5_Junction_118275_Junction_118278 J002	F49E2.5	WBGene00009888	F49E2.5	X_+_9554158_9554297_9554547_9554690_9554823_9554901_9555673_9556353_9556626 5_Junction_118263_Junction_118264_Junction_118266 J003 3_Junction_118266_Junction_118278_Junction_118288_Junction_118290 J004 3_Junction_118264_Junction_118269 J001 5_Junction_118275_Junction_118278 J002																0.444672370822667%																												0%
F49E2.5 X_+_9554158_9554297_9554547_9554690_9554823_9554901_9555673_9556353_9556626 5_Junction_118263_Junction_118264_Junction_118266 J003 3_Junction_118266_Junction_118278_Junction_118288_Junction_118290 J004 3_Junction_118264_Junction_118269 J002 5_Junction_118275_Junction_118278 J001	F49E2.5	WBGene00009888	F49E2.5	X_+_9554158_9554297_9554547_9554690_9554823_9554901_9555673_9556353_9556626 5_Junction_118263_Junction_118264_Junction_118266 J003 3_Junction_118266_Junction_118278_Junction_118288_Junction_118290 J004 3_Junction_118264_Junction_118269 J002 5_Junction_118275_Junction_118278 J001																1.938466035156%																												2.81565025%
F49E2.5 X_+_9554158_9554297_9554547_9554690_9554823_9554901_9555673_9556353_9556626 5_Junction_118263_Junction_118264_Junction_118266 J003 3_Junction_118266_Junction_118278_Junction_118288_Junction_118290 J004 3_Junction_118264_Junction_118269 J002 5_Junction_118275_Junction_118278 J002	F49E2.5	WBGene00009888	F49E2.5	X_+_9554158_9554297_9554547_9554690_9554823_9554901_9555673_9556353_9556626 5_Junction_118263_Junction_118264_Junction_118266 J003 3_Junction_118266_Junction_118278_Junction_118288_Junction_118290 J004 3_Junction_118264_Junction_118269 J002 5_Junction_118275_Junction_118278 J002																0.321220544844%																												0%
F49E2.5 X_+_9554158_9554297_9554547_9554690_9554823_9554901_9555673_9556353_9556626 5_Junction_118649_Junction_118650_Junction_118653 J001 3_Junction_118653_Junction_118666_Junction_118676_Junction_118678 J001 3_Junction_118650_Junction_118656 J001 5_Junction_118662_Junction_118666 J001	F49E2.5	WBGene00009888	F49E2.5	X_+_9554158_9554297_9554547_9554690_9554823_9554901_9555673_9556353_9556626 5_Junction_118649_Junction_118650_Junction_118653 J001 3_Junction_118653_Junction_118666_Junction_118676_Junction_118678 J001 3_Junction_118650_Junction_118656 J001 5_Junction_118662_Junction_118666 J001																4.62915537757433%																								0.2945791028691%
F49E2.5 X_+_9554158_9554297_9554547_9554690_9554823_9554901_9555673_9556353_9556626 5_Junction_118649_Junction_118650_Junction_118653 J001 3_Junction_118653_Junction_118666_Junction_118676_Junction_118678 J001 3_Junction_118650_Junction_118656 J001 5_Junction_118662_Junction_118666 J002	F49E2.5	WBGene00009888	F49E2.5	X_+_9554158_9554297_9554547_9554690_9554823_9554901_9555673_9556353_9556626 5_Junction_118649_Junction_118650_Junction_118653 J001 3_Junction_118653_Junction_118666_Junction_118676_Junction_118678 J001 3_Junction_118650_Junction_118656 J001 5_Junction_118662_Junction_118666 J002																0.679994385759%																								0.0552357681309%
F49E2.5 X_+_9554158_9554297_9554547_9554690_9554823_9554901_9555673_9556353_9556626 5_Junction_118649_Junction_118650_Junction_118653 J001 3_Junction_118653_Junction_118666_Junction_118676_Junction_118678 J001 3_Junction_118650_Junction_118656 J002 5_Junction_118662_Junction_118666 J001	F49E2.5	WBGene00009888	F49E2.5	X_+_9554158_9554297_9554547_9554690_9554823_9554901_9555673_9556353_9556626 5_Junction_118649_Junction_118650_Junction_118653 J001 3_Junction_118653_Junction_118666_Junction_118676_Junction_118678 J001 3_Junction_118650_Junction_118656 J002 5_Junction_118662_Junction_118666 J001																3.845074052359%																								1.6575686961309%
F49E2.5 X_+_9554158_9554297_9554547_9554690_9554823_9554901_9555673_9556353_9556626 5_Junction_118649_Junction_118650_Junction_118653 J001 3_Junction_118653_Junction_118666_Junction_118676_Junction_118678 J001 3_Junction_118650_Junction_118656 J002 5_Junction_118662_Junction_118666 J002	F49E2.5	WBGene00009888	F49E2.5	X_+_9554158_9554297_9554547_9554690_9554823_9554901_9555673_9556353_9556626 5_Junction_118649_Junction_118650_Junction_118653 J001 3_Junction_118653_Junction_118666_Junction_118676_Junction_118678 J001 3_Junction_118650_Junction_118656 J002 5_Junction_118662_Junction_118666 J002																0.445841517641%																								0.3108064328691%
F49E2.5 X_+_9554158_9554297_9554547_9554690_9554823_9554901_9555673_9556353_9556626 5_Junction_118649_Junction_118650_Junction_118653 J001 3_Junction_118653_Junction_118666_Junction_118676_Junction_118678 J002 3_Junction_118650_Junction_118656 J001 5_Junction_118662_Junction_118666 J001	F49E2.5	WBGene00009888	F49E2.5	X_+_9554158_9554297_9554547_9554690_9554823_9554901_9555673_9556353_9556626 5_Junction_118649_Junction_118650_Junction_118653 J001 3_Junction_118653_Junction_118666_Junction_118676_Junction_118678 J002 3_Junction_118650_Junction_118656 J001 5_Junction_118662_Junction_118666 J001																1.674148305012%																								0.884238293476125%
F49E2.5 X_+_9554158_9554297_9554547_9554690_9554823_9554901_9555673_9556353_9556626 5_Junction_118649_Junction_118650_Junction_118653 J001 3_Junction_118653_Junction_118666_Junction_118676_Junction_118678 J002 3_Junction_118650_Junction_118656 J001 5_Junction_118662_Junction_118666 J002	F49E2.5	WBGene00009888	F49E2.5	X_+_9554158_9554297_9554547_9554690_9554823_9554901_9555673_9556353_9556626 5_Junction_118649_Junction_118650_Junction_118653 J001 3_Junction_118653_Junction_118666_Junction_118676_Junction_118678 J002 3_Junction_118650_Junction_118656 J001 5_Junction_118662_Junction_118666 J002																0.307296854988%																								0.165801242773875%
F49E2.5 X_+_9554158_9554297_9554547_9554690_9554823_9554901_9555673_9556353_9556626 5_Junction_118649_Junction_118650_Junction_118653 J001 3_Junction_118653_Junction_118666_Junction_118676_Junction_118678 J002 3_Junction_118650_Junction_118656 J002 5_Junction_118662_Junction_118666 J001	F49E2.5	WBGene00009888	F49E2.5	X_+_9554158_9554297_9554547_9554690_9554823_9554901_9555673_9556353_9556626 5_Junction_118649_Junction_118650_Junction_118653 J001 3_Junction_118653_Junction_118666_Junction_118676_Junction_118678 J002 3_Junction_118650_Junction_118656 J002 5_Junction_118662_Junction_118666 J001																0.997601534988%																								4.97552508277387%
F49E2.5 X_+_9554158_9554297_9554547_9554690_9554823_9554901_9555673_9556353_9556626 5_Junction_118649_Junction_118650_Junction_118653 J001 3_Junction_118653_Junction_118666_Junction_118676_Junction_118678 J002 3_Junction_118650_Junction_118656 J002 5_Junction_118662_Junction_118666 J002	F49E2.5	WBGene00009888	F49E2.5	X_+_9554158_9554297_9554547_9554690_9554823_9554901_9555673_9556353_9556626 5_Junction_118649_Junction_118650_Junction_118653 J001 3_Junction_118653_Junction_118666_Junction_118676_Junction_118678 J002 3_Junction_118650_Junction_118656 J002 5_Junction_118662_Junction_118666 J002																0.175153305012%																								0.932947880976125%
F49E2.5 X_+_9554158_9554297_9554547_9554690_9554823_9554901_9555673_9556353_9556626 5_Junction_118649_Junction_118650_Junction_118653 J001 3_Junction_118653_Junction_118666_Junction_118676_Junction_118678 J003 3_Junction_118650_Junction_118656 J001 5_Junction_118662_Junction_118666 J001	F49E2.5	WBGene00009888	F49E2.5	X_+_9554158_9554297_9554547_9554690_9554823_9554901_9555673_9556353_9556626 5_Junction_118649_Junction_118650_Junction_118653 J001 3_Junction_118653_Junction_118666_Junction_118676_Junction_118678 J003 3_Junction_118650_Junction_118656 J001 5_Junction_118662_Junction_118666 J001																7.878000504249%																								1.17881739634523%
F49E2.5 X_+_9554158_9554297_9554547_9554690_9554823_9554901_9555673_9556353_9556626 5_Junction_118649_Junction_118650_Junction_118653 J001 3_Junction_118653_Junction_118666_Junction_118676_Junction_118678 J003 3_Junction_118650_Junction_118656 J001 5_Junction_118662_Junction_118666 J002	F49E2.5	WBGene00009888	F49E2.5	X_+_9554158_9554297_9554547_9554690_9554823_9554901_9555673_9556353_9556626 5_Junction_118649_Junction_118650_Junction_118653 J001 3_Junction_118653_Junction_118666_Junction_118676_Junction_118678 J003 3_Junction_118650_Junction_118656 J001 5_Junction_118662_Junction_118666 J002																1.323861365751%																								0.221037010904775%
F49E2.5 X_+_9554158_9554297_9554547_9554690_9554823_9554901_9555673_9556353_9556626 5_Junction_118649_Junction_118650_Junction_118653 J001 3_Junction_118653_Junction_118666_Junction_118676_Junction_118678 J003 3_Junction_118650_Junction_118656 J002 5_Junction_118662_Junction_118666 J001	F49E2.5	WBGene00009888	F49E2.5	X_+_9554158_9554297_9554547_9554690_9554823_9554901_9555673_9556353_9556626 5_Junction_118649_Junction_118650_Junction_118653 J001 3_Junction_118653_Junction_118666_Junction_118676_Junction_118678 J003 3_Junction_118650_Junction_118656 J002 5_Junction_118662_Junction_118666 J001																5.279745852351%																								6.63309377890478%
F49E2.5 X_+_9554158_9554297_9554547_9554690_9554823_9554901_9555673_9556353_9556626 5_Junction_118649_Junction_118650_Junction_118653 J001 3_Junction_118653_Junction_118666_Junction_118676_Junction_118678 J003 3_Junction_118650_Junction_118656 J002 5_Junction_118662_Junction_118666 J002	F49E2.5	WBGene00009888	F49E2.5	X_+_9554158_9554297_9554547_9554690_9554823_9554901_9555673_9556353_9556626 5_Junction_118649_Junction_118650_Junction_118653 J001 3_Junction_118653_Junction_118666_Junction_118676_Junction_118678 J003 3_Junction_118650_Junction_118656 J002 5_Junction_118662_Junction_118666 J002																0.750754277649%																								1.24375431384522%
F49E2.5 X_+_9554158_9554297_9554547_9554690_9554823_9554901_9555673_9556353_9556626 5_Junction_118649_Junction_118650_Junction_118653 J001 3_Junction_118653_Junction_118666_Junction_118676_Junction_118678 J004 3_Junction_118650_Junction_118656 J001 5_Junction_118662_Junction_118666 J001	F49E2.5	WBGene00009888	F49E2.5	X_+_9554158_9554297_9554547_9554690_9554823_9554901_9555673_9556353_9556626 5_Junction_118649_Junction_118650_Junction_118653 J001 3_Junction_118653_Junction_118666_Junction_118676_Junction_118678 J004 3_Junction_118650_Junction_118656 J001 5_Junction_118662_Junction_118666 J001																5.106340232358%																								2.65221389555955%
F49E2.5 X_+_9554158_9554297_9554547_9554690_9554823_9554901_9555673_9556353_9556626 5_Junction_118649_Junction_118650_Junction_118653 J001 3_Junction_118653_Junction_118666_Junction_118676_Junction_118678 J004 3_Junction_118650_Junction_118656 J001 5_Junction_118662_Junction_118666 J002	F49E2.5	WBGene00009888	F49E2.5	X_+_9554158_9554297_9554547_9554690_9554823_9554901_9555673_9556353_9556626 5_Junction_118649_Junction_118650_Junction_118653 J001 3_Junction_118653_Junction_118666_Junction_118676_Junction_118678 J004 3_Junction_118650_Junction_118656 J001 5_Junction_118662_Junction_118666 J002																0.926960007642%																								0.49730978994045%
F49E2.5 X_+_9554158_9554297_9554547_9554690_9554823_9554901_9555673_9556353_9556626 5_Junction_118649_Junction_118650_Junction_118653 J001 3_Junction_118653_Junction_118666_Junction_118676_Junction_118678 J004 3_Junction_118650_Junction_118656 J002 5_Junction_118662_Junction_118666 J001	F49E2.5	WBGene00009888	F49E2.5	X_+_9554158_9554297_9554547_9554690_9554823_9554901_9555673_9556353_9556626 5_Junction_118649_Junction_118650_Junction_118653 J001 3_Junction_118653_Junction_118666_Junction_118676_Junction_118678 J004 3_Junction_118650_Junction_118656 J002 5_Junction_118662_Junction_118666 J001																3.214802554242%																								14.9237562539404%
F49E2.5 X_+_9554158_9554297_9554547_9554690_9554823_9554901_9555673_9556353_9556626 5_Junction_118649_Junction_118650_Junction_118653 J001 3_Junction_118653_Junction_118666_Junction_118676_Junction_118678 J004 3_Junction_118650_Junction_118656 J002 5_Junction_118662_Junction_118666 J002	F49E2.5	WBGene00009888	F49E2.5	X_+_9554158_9554297_9554547_9554690_9554823_9554901_9555673_9556353_9556626 5_Junction_118649_Junction_118650_Junction_118653 J001 3_Junction_118653_Junction_118666_Junction_118676_Junction_118678 J004 3_Junction_118650_Junction_118656 J002 5_Junction_118662_Junction_118666 J002																0.556494205758%																								2.79831506055955%
F49E2.5 X_+_9554158_9554297_9554547_9554690_9554823_9554901_9555673_9556353_9556626 5_Junction_118649_Junction_118650_Junction_118653 J002 3_Junction_118653_Junction_118666_Junction_118676_Junction_118678 J001 3_Junction_118650_Junction_118656 J001 5_Junction_118662_Junction_118666 J001	F49E2.5	WBGene00009888	F49E2.5	X_+_9554158_9554297_9554547_9554690_9554823_9554901_9555673_9556353_9556626 5_Junction_118649_Junction_118650_Junction_118653 J002 3_Junction_118653_Junction_118666_Junction_118676_Junction_118678 J001 3_Junction_118650_Junction_118656 J001 5_Junction_118662_Junction_118666 J001																3.28368735163767%																								0.05745880281708%
F49E2.5 X_+_9554158_9554297_9554547_9554690_9554823_9554901_9555673_9556353_9556626 5_Junction_118649_Junction_118650_Junction_118653 J002 3_Junction_118653_Junction_118666_Junction_118676_Junction_118678 J001 3_Junction_118650_Junction_118656 J001 5_Junction_118662_Junction_118666 J002	F49E2.5	WBGene00009888	F49E2.5	X_+_9554158_9554297_9554547_9554690_9554823_9554901_9555673_9556353_9556626 5_Junction_118649_Junction_118650_Junction_118653 J002 3_Junction_118653_Junction_118666_Junction_118676_Junction_118678 J001 3_Junction_118650_Junction_118656 J001 5_Junction_118662_Junction_118666 J002																0.278392445029%																								0.01077395198292%
F49E2.5 X_+_9554158_9554297_9554547_9554690_9554823_9554901_9555673_9556353_9556626 5_Junction_118649_Junction_118650_Junction_118653 J002 3_Junction_118653_Junction_118666_Junction_118676_Junction_118678 J001 3_Junction_118650_Junction_118656 J002 5_Junction_118662_Junction_118666 J001	F49E2.5	WBGene00009888	F49E2.5	X_+_9554158_9554297_9554547_9554690_9554823_9554901_9555673_9556353_9556626 5_Junction_118649_Junction_118650_Junction_118653 J002 3_Junction_118653_Junction_118666_Junction_118676_Junction_118678 J001 3_Junction_118650_Junction_118656 J002 5_Junction_118662_Junction_118666 J001																3.87900981656233%																								0.32331523838292%
F49E2.5 X_+_9554158_9554297_9554547_9554690_9554823_9554901_9555673_9556353_9556626 5_Junction_118649_Junction_118650_Junction_118653 J002 3_Junction_118653_Junction_118666_Junction_118676_Junction_118678 J001 3_Junction_118650_Junction_118656 J002 5_Junction_118662_Junction_118666 J002	F49E2.5	WBGene00009888	F49E2.5	X_+_9554158_9554297_9554547_9554690_9554823_9554901_9555673_9556353_9556626 5_Junction_118649_Junction_118650_Junction_118653 J002 3_Junction_118653_Junction_118666_Junction_118676_Junction_118678 J001 3_Junction_118650_Junction_118656 J002 5_Junction_118662_Junction_118666 J002																0.234132720104333%																								0.06062400681708%
F49E2.5 X_+_9554158_9554297_9554547_9554690_9554823_9554901_9555673_9556353_9556626 5_Junction_118649_Junction_118650_Junction_118653 J002 3_Junction_118653_Junction_118666_Junction_118676_Junction_118678 J002 3_Junction_118650_Junction_118656 J001 5_Junction_118662_Junction_118666 J001	F49E2.5	WBGene00009888	F49E2.5	X_+_9554158_9554297_9554547_9554690_9554823_9554901_9555673_9556353_9556626 5_Junction_118649_Junction_118650_Junction_118653 J002 3_Junction_118653_Junction_118666_Junction_118676_Junction_118678 J002 3_Junction_118650_Junction_118656 J001 5_Junction_118662_Junction_118666 J001																0.604525338598667%																								0.17247412750365%
F49E2.5 X_+_9554158_9554297_9554547_9554690_9554823_9554901_9555673_9556353_9556626 5_Junction_118649_Junction_118650_Junction_118653 J002 3_Junction_118653_Junction_118666_Junction_118676_Junction_118678 J002 3_Junction_118650_Junction_118656 J001 5_Junction_118662_Junction_118666 J002	F49E2.5	WBGene00009888	F49E2.5	X_+_9554158_9554297_9554547_9554690_9554823_9554901_9555673_9556353_9556626 5_Junction_118649_Junction_118650_Junction_118653 J002 3_Junction_118653_Junction_118666_Junction_118676_Junction_118678 J002 3_Junction_118650_Junction_118656 J001 5_Junction_118662_Junction_118666 J002																0.104528754734667%																								0.03234017899635%
F49E2.5 X_+_9554158_9554297_9554547_9554690_9554823_9554901_9555673_9556353_9556626 5_Junction_118649_Junction_118650_Junction_118653 J002 3_Junction_118653_Junction_118666_Junction_118676_Junction_118678 J002 3_Junction_118650_Junction_118656 J002 5_Junction_118662_Junction_118666 J001	F49E2.5	WBGene00009888	F49E2.5	X_+_9554158_9554297_9554547_9554690_9554823_9554901_9555673_9556353_9556626 5_Junction_118649_Junction_118650_Junction_118653 J002 3_Junction_118653_Junction_118666_Junction_118676_Junction_118678 J002 3_Junction_118650_Junction_118656 J002 5_Junction_118662_Junction_118666 J001																0.467368768068%																								0.97049557099635%
F49E2.5 X_+_9554158_9554297_9554547_9554690_9554823_9554901_9555673_9556353_9556626 5_Junction_118649_Junction_118650_Junction_118653 J002 3_Junction_118653_Junction_118666_Junction_118676_Junction_118678 J002 3_Junction_118650_Junction_118656 J002 5_Junction_118662_Junction_118666 J002	F49E2.5	WBGene00009888	F49E2.5	X_+_9554158_9554297_9554547_9554690_9554823_9554901_9555673_9556353_9556626 5_Junction_118649_Junction_118650_Junction_118653 J002 3_Junction_118653_Junction_118666_Junction_118676_Junction_118678 J002 3_Junction_118650_Junction_118656 J002 5_Junction_118662_Junction_118666 J002																0.077110471932%																								0.18197512250365%
F49E2.5 X_+_9554158_9554297_9554547_9554690_9554823_9554901_9555673_9556353_9556626 5_Junction_118649_Junction_118650_Junction_118653 J002 3_Junction_118653_Junction_118666_Junction_118676_Junction_118678 J003 3_Junction_118650_Junction_118656 J001 5_Junction_118662_Junction_118666 J001	F49E2.5	WBGene00009888	F49E2.5	X_+_9554158_9554297_9554547_9554690_9554823_9554901_9555673_9556353_9556626 5_Junction_118649_Junction_118650_Junction_118653 J002 3_Junction_118653_Junction_118666_Junction_118676_Junction_118678 J003 3_Junction_118650_Junction_118656 J001 5_Junction_118662_Junction_118666 J001																3.92924406292567%																								0.22993293032073%
F49E2.5 X_+_9554158_9554297_9554547_9554690_9554823_9554901_9555673_9556353_9556626 5_Junction_118649_Junction_118650_Junction_118653 J002 3_Junction_118653_Junction_118666_Junction_118676_Junction_118678 J003 3_Junction_118650_Junction_118656 J001 5_Junction_118662_Junction_118666 J002	F49E2.5	WBGene00009888	F49E2.5	X_+_9554158_9554297_9554547_9554690_9554823_9554901_9555673_9556353_9556626 5_Junction_118649_Junction_118650_Junction_118653 J002 3_Junction_118653_Junction_118666_Junction_118676_Junction_118678 J003 3_Junction_118650_Junction_118656 J001 5_Junction_118662_Junction_118666 J002																0.447230240407667%																								0.04311413097927%
F49E2.5 X_+_9554158_9554297_9554547_9554690_9554823_9554901_9555673_9556353_9556626 5_Junction_118649_Junction_118650_Junction_118653 J002 3_Junction_118653_Junction_118666_Junction_118676_Junction_118678 J003 3_Junction_118650_Junction_118656 J002 5_Junction_118662_Junction_118666 J001	F49E2.5	WBGene00009888	F49E2.5	X_+_9554158_9554297_9554547_9554690_9554823_9554901_9555673_9556353_9556626 5_Junction_118649_Junction_118650_Junction_118653 J002 3_Junction_118653_Junction_118666_Junction_118676_Junction_118678 J003 3_Junction_118650_Junction_118656 J002 5_Junction_118662_Junction_118666 J001																4.005674631941%																								1.29381080937927%
F49E2.5 X_+_9554158_9554297_9554547_9554690_9554823_9554901_9555673_9556353_9556626 5_Junction_118649_Junction_118650_Junction_118653 J002 3_Junction_118653_Junction_118666_Junction_118676_Junction_118678 J003 3_Junction_118650_Junction_118656 J002 5_Junction_118662_Junction_118666 J002	F49E2.5	WBGene00009888	F49E2.5	X_+_9554158_9554297_9554547_9554690_9554823_9554901_9555673_9556353_9556626 5_Junction_118649_Junction_118650_Junction_118653 J002 3_Junction_118653_Junction_118666_Junction_118676_Junction_118678 J003 3_Junction_118650_Junction_118656 J002 5_Junction_118662_Junction_118666 J002																0.328033398059%																								0.24259912932073%
F49E2.5 X_+_9554158_9554297_9554547_9554690_9554823_9554901_9555673_9556353_9556626 5_Junction_118649_Junction_118650_Junction_118653 J002 3_Junction_118653_Junction_118666_Junction_118676_Junction_118678 J004 3_Junction_118650_Junction_118656 J001 5_Junction_118662_Junction_118666 J001	F49E2.5	WBGene00009888	F49E2.5	X_+_9554158_9554297_9554547_9554690_9554823_9554901_9555673_9556353_9556626 5_Junction_118649_Junction_118650_Junction_118653 J002 3_Junction_118653_Junction_118666_Junction_118676_Junction_118678 J004 3_Junction_118650_Junction_118656 J001 5_Junction_118662_Junction_118666 J001																1.98289885972467%																								8.85232466345854%
F49E2.5 X_+_9554158_9554297_9554547_9554690_9554823_9554901_9555673_9556353_9556626 5_Junction_118649_Junction_118650_Junction_118653 J002 3_Junction_118653_Junction_118666_Junction_118676_Junction_118678 J004 3_Junction_118650_Junction_118656 J001 5_Junction_118662_Junction_118666 J002	F49E2.5	WBGene00009888	F49E2.5	X_+_9554158_9554297_9554547_9554690_9554823_9554901_9555673_9556353_9556626 5_Junction_118649_Junction_118650_Junction_118653 J002 3_Junction_118653_Junction_118666_Junction_118676_Junction_118678 J004 3_Junction_118650_Junction_118656 J001 5_Junction_118662_Junction_118666 J002																0.338059513608667%																								0.09700221394146%
F49E2.5 X_+_9554158_9554297_9554547_9554690_9554823_9554901_9555673_9556353_9556626 5_Junction_118649_Junction_118650_Junction_118653 J002 3_Junction_118653_Junction_118666_Junction_118676_Junction_118678 J004 3_Junction_118650_Junction_118656 J002 5_Junction_118662_Junction_118666 J001	F49E2.5	WBGene00009888	F49E2.5	X_+_9554158_9554297_9554547_9554690_9554823_9554901_9555673_9556353_9556626 5_Junction_118649_Junction_118650_Junction_118653 J002 3_Junction_118653_Junction_118666_Junction_118676_Junction_118678 J004 3_Junction_118650_Junction_118656 J002 5_Junction_118662_Junction_118666 J001																1.613012765142%																								44.5759368571415%
F49E2.5 X_+_9554158_9554297_9554547_9554690_9554823_9554901_9555673_9556353_9556626 5_Junction_118649_Junction_118650_Junction_118653 J002 3_Junction_118653_Junction_118666_Junction_118676_Junction_118678 J004 3_Junction_118650_Junction_118656 J002 5_Junction_118662_Junction_118666 J002	F49E2.5	WBGene00009888	F49E2.5	X_+_9554158_9554297_9554547_9554690_9554823_9554901_9555673_9556353_9556626 5_Junction_118649_Junction_118650_Junction_118653 J002 3_Junction_118653_Junction_118666_Junction_118676_Junction_118678 J004 3_Junction_118650_Junction_118656 J002 5_Junction_118662_Junction_118666 J002																0.263281194858%																								0.54582226545854%
F49E2.5 X_+_9554158_9554297_9554547_9554690_9554823_9554901_9555673_9556353_9556626 5_Junction_118649_Junction_118650_Junction_118653 J003 3_Junction_118653_Junction_118666_Junction_118676_Junction_118678 J001 3_Junction_118650_Junction_118656 J001 5_Junction_118662_Junction_118666 J001	F49E2.5	WBGene00009888	F49E2.5	X_+_9554158_9554297_9554547_9554690_9554823_9554901_9555673_9556353_9556626 5_Junction_118649_Junction_118650_Junction_118653 J003 3_Junction_118653_Junction_118666_Junction_118676_Junction_118678 J001 3_Junction_118650_Junction_118656 J001 5_Junction_118662_Junction_118666 J001																6.92861372508133%																								0.02155639091382%
F49E2.5 X_+_9554158_9554297_9554547_9554690_9554823_9554901_9555673_9556353_9556626 5_Junction_118649_Junction_118650_Junction_118653 J003 3_Junction_118653_Junction_118666_Junction_118676_Junction_118678 J001 3_Junction_118650_Junction_118656 J001 5_Junction_118662_Junction_118666 J002	F49E2.5	WBGene00009888	F49E2.5	X_+_9554158_9554297_9554547_9554690_9554823_9554901_9555673_9556353_9556626 5_Junction_118649_Junction_118650_Junction_118653 J003 3_Junction_118653_Junction_118666_Junction_118676_Junction_118678 J001 3_Junction_118650_Junction_118656 J001 5_Junction_118662_Junction_118666 J002																0.353544748252%																								0.00404198328618%
F49E2.5 X_+_9554158_9554297_9554547_9554690_9554823_9554901_9555673_9556353_9556626 5_Junction_118649_Junction_118650_Junction_118653 J003 3_Junction_118653_Junction_118666_Junction_118676_Junction_118678 J001 3_Junction_118650_Junction_118656 J002 5_Junction_118662_Junction_118666 J001	F49E2.5	WBGene00009888	F49E2.5	X_+_9554158_9554297_9554547_9554690_9554823_9554901_9555673_9556353_9556626 5_Junction_118649_Junction_118650_Junction_118653 J003 3_Junction_118653_Junction_118666_Junction_118676_Junction_118678 J001 3_Junction_118650_Junction_118656 J002 5_Junction_118662_Junction_118666 J001																8.98161257258533%																								0.12129576888618%
F49E2.5 X_+_9554158_9554297_9554547_9554690_9554823_9554901_9555673_9556353_9556626 5_Junction_118649_Junction_118650_Junction_118653 J003 3_Junction_118653_Junction_118666_Junction_118676_Junction_118678 J001 3_Junction_118650_Junction_118656 J002 5_Junction_118662_Junction_118666 J002	F49E2.5	WBGene00009888	F49E2.5	X_+_9554158_9554297_9554547_9554690_9554823_9554901_9555673_9556353_9556626 5_Junction_118649_Junction_118650_Junction_118653 J003 3_Junction_118653_Junction_118666_Junction_118676_Junction_118678 J001 3_Junction_118650_Junction_118656 J002 5_Junction_118662_Junction_118666 J002																0.278218954081333%																								0.02274385691382%
F49E2.5 X_+_9554158_9554297_9554547_9554690_9554823_9554901_9555673_9556353_9556626 5_Junction_118649_Junction_118650_Junction_118653 J003 3_Junction_118653_Junction_118666_Junction_118676_Junction_118678 J002 3_Junction_118650_Junction_118656 J001 5_Junction_118662_Junction_118666 J001	F49E2.5	WBGene00009888	F49E2.5	X_+_9554158_9554297_9554547_9554690_9554823_9554901_9555673_9556353_9556626 5_Junction_118649_Junction_118650_Junction_118653 J003 3_Junction_118653_Junction_118666_Junction_118676_Junction_118678 J002 3_Junction_118650_Junction_118656 J001 5_Junction_118662_Junction_118666 J001																0.797681240522667%																								0.064705833270225%
F49E2.5 X_+_9554158_9554297_9554547_9554690_9554823_9554901_9555673_9556353_9556626 5_Junction_118649_Junction_118650_Junction_118653 J003 3_Junction_118653_Junction_118666_Junction_118676_Junction_118678 J002 3_Junction_118650_Junction_118656 J001 5_Junction_118662_Junction_118666 J002	F49E2.5	WBGene00009888	F49E2.5	X_+_9554158_9554297_9554547_9554690_9554823_9554901_9555673_9556353_9556626 5_Junction_118649_Junction_118650_Junction_118653 J003 3_Junction_118653_Junction_118666_Junction_118676_Junction_118678 J002 3_Junction_118650_Junction_118656 J001 5_Junction_118662_Junction_118666 J002																0.140630172810667%																								0.012132823979775%
F49E2.5 X_+_9554158_9554297_9554547_9554690_9554823_9554901_9555673_9556353_9556626 5_Junction_118649_Junction_118650_Junction_118653 J003 3_Junction_118653_Junction_118666_Junction_118676_Junction_118678 J002 3_Junction_118650_Junction_118656 J002 5_Junction_118662_Junction_118666 J001	F49E2.5	WBGene00009888	F49E2.5	X_+_9554158_9554297_9554547_9554690_9554823_9554901_9555673_9556353_9556626 5_Junction_118649_Junction_118650_Junction_118653 J003 3_Junction_118653_Junction_118666_Junction_118676_Junction_118678 J002 3_Junction_118650_Junction_118656 J002 5_Junction_118662_Junction_118666 J001																0.571696746144%																								0.364093591979775%
F49E2.5 X_+_9554158_9554297_9554547_9554690_9554823_9554901_9555673_9556353_9556626 5_Junction_118649_Junction_118650_Junction_118653 J003 3_Junction_118653_Junction_118666_Junction_118676_Junction_118678 J002 3_Junction_118650_Junction_118656 J002 5_Junction_118662_Junction_118666 J002	F49E2.5	WBGene00009888	F49E2.5	X_+_9554158_9554297_9554547_9554690_9554823_9554901_9555673_9556353_9556626 5_Junction_118649_Junction_118650_Junction_118653 J003 3_Junction_118653_Junction_118666_Junction_118676_Junction_118678 J002 3_Junction_118650_Junction_118656 J002 5_Junction_118662_Junction_118666 J002																0.095925173856%																								0.068270250770225%
F49E2.5 X_+_9554158_9554297_9554547_9554690_9554823_9554901_9555673_9556353_9556626 5_Junction_118649_Junction_118650_Junction_118653 J003 3_Junction_118653_Junction_118666_Junction_118676_Junction_118678 J003 3_Junction_118650_Junction_118656 J001 5_Junction_118662_Junction_118666 J001	F49E2.5	WBGene00009888	F49E2.5	X_+_9554158_9554297_9554547_9554690_9554823_9554901_9555673_9556353_9556626 5_Junction_118649_Junction_118650_Junction_118653 J003 3_Junction_118653_Junction_118666_Junction_118676_Junction_118678 J003 3_Junction_118650_Junction_118656 J001 5_Junction_118662_Junction_118666 J001																7.45606242431867%																								0.086262224184045%
F49E2.5 X_+_9554158_9554297_9554547_9554690_9554823_9554901_9555673_9556353_9556626 5_Junction_118649_Junction_118650_Junction_118653 J003 3_Junction_118653_Junction_118666_Junction_118676_Junction_118678 J003 3_Junction_118650_Junction_118656 J001 5_Junction_118662_Junction_118666 J002	F49E2.5	WBGene00009888	F49E2.5	X_+_9554158_9554297_9554547_9554690_9554823_9554901_9555673_9556353_9556626 5_Junction_118649_Junction_118650_Junction_118653 J003 3_Junction_118653_Junction_118666_Junction_118676_Junction_118678 J003 3_Junction_118650_Junction_118656 J001 5_Junction_118662_Junction_118666 J002																0.603068769014667%																								0.016174807265955%
F49E2.5 X_+_9554158_9554297_9554547_9554690_9554823_9554901_9555673_9556353_9556626 5_Junction_118649_Junction_118650_Junction_118653 J003 3_Junction_118653_Junction_118666_Junction_118676_Junction_118678 J003 3_Junction_118650_Junction_118656 J002 5_Junction_118662_Junction_118666 J001	F49E2.5	WBGene00009888	F49E2.5	X_+_9554158_9554297_9554547_9554690_9554823_9554901_9555673_9556353_9556626 5_Junction_118649_Junction_118650_Junction_118653 J003 3_Junction_118653_Junction_118666_Junction_118676_Junction_118678 J003 3_Junction_118650_Junction_118656 J002 5_Junction_118662_Junction_118666 J001																8.494174253348%																								0.485389360865955%
F49E2.5 X_+_9554158_9554297_9554547_9554690_9554823_9554901_9555673_9556353_9556626 5_Junction_118649_Junction_118650_Junction_118653 J003 3_Junction_118653_Junction_118666_Junction_118676_Junction_118678 J003 3_Junction_118650_Junction_118656 J002 5_Junction_118662_Junction_118666 J002	F49E2.5	WBGene00009888	F49E2.5	X_+_9554158_9554297_9554547_9554690_9554823_9554901_9555673_9556353_9556626 5_Junction_118649_Junction_118650_Junction_118653 J003 3_Junction_118653_Junction_118666_Junction_118676_Junction_118678 J003 3_Junction_118650_Junction_118656 J002 5_Junction_118662_Junction_118666 J002																0.408927886652%																								0.091014107684045%
F49E2.5 X_+_9554158_9554297_9554547_9554690_9554823_9554901_9555673_9556353_9556626 5_Junction_118649_Junction_118650_Junction_118653 J003 3_Junction_118653_Junction_118666_Junction_118676_Junction_118678 J004 3_Junction_118650_Junction_118656 J001 5_Junction_118662_Junction_118666 J001	F49E2.5	WBGene00009888	F49E2.5	X_+_9554158_9554297_9554547_9554690_9554823_9554901_9555673_9556353_9556626 5_Junction_118649_Junction_118650_Junction_118653 J003 3_Junction_118653_Junction_118666_Junction_118676_Junction_118678 J004 3_Junction_118650_Junction_118656 J001 5_Junction_118662_Junction_118666 J001																2.55806938251067%																								0.19408083928191%
F49E2.5 X_+_9554158_9554297_9554547_9554690_9554823_9554901_9555673_9556353_9556626 5_Junction_118649_Junction_118650_Junction_118653 J003 3_Junction_118653_Junction_118666_Junction_118676_Junction_118678 J004 3_Junction_118650_Junction_118656 J001 5_Junction_118662_Junction_118666 J002	F49E2.5	WBGene00009888	F49E2.5	X_+_9554158_9554297_9554547_9554690_9554823_9554901_9555673_9556353_9556626 5_Junction_118649_Junction_118650_Junction_118653 J003 3_Junction_118653_Junction_118666_Junction_118676_Junction_118678 J004 3_Junction_118650_Junction_118656 J001 5_Junction_118662_Junction_118666 J002																0.444672370822667%																								0.03639159781809%
F49E2.5 X_+_9554158_9554297_9554547_9554690_9554823_9554901_9555673_9556353_9556626 5_Junction_118649_Junction_118650_Junction_118653 J003 3_Junction_118653_Junction_118666_Junction_118676_Junction_118678 J004 3_Junction_118650_Junction_118656 J002 5_Junction_118662_Junction_118666 J001	F49E2.5	WBGene00009888	F49E2.5	X_+_9554158_9554297_9554547_9554690_9554823_9554901_9555673_9556353_9556626 5_Junction_118649_Junction_118650_Junction_118653 J003 3_Junction_118653_Junction_118666_Junction_118676_Junction_118678 J004 3_Junction_118650_Junction_118656 J002 5_Junction_118662_Junction_118666 J001																1.938466035156%																								1.09207449061809%
F49E2.5 X_+_9554158_9554297_9554547_9554690_9554823_9554901_9555673_9556353_9556626 5_Junction_118649_Junction_118650_Junction_118653 J003 3_Junction_118653_Junction_118666_Junction_118676_Junction_118678 J004 3_Junction_118650_Junction_118656 J002 5_Junction_118662_Junction_118666 J002	F49E2.5	WBGene00009888	F49E2.5	X_+_9554158_9554297_9554547_9554690_9554823_9554901_9555673_9556353_9556626 5_Junction_118649_Junction_118650_Junction_118653 J003 3_Junction_118653_Junction_118666_Junction_118676_Junction_118678 J004 3_Junction_118650_Junction_118656 J002 5_Junction_118662_Junction_118666 J002																0.321220544844%																								0.20477207228191%
F49E2.5 X_+_9554158_9554297_9554547_9554690_9554823_9554901_9555673_9556353_9556626 5_Junction_120503_Junction_120504_Junction_120507 J001 3_Junction_120507_Junction_120519_Junction_120531_Junction_120533 J001 3_Junction_120504_Junction_120511 J001 5_Junction_120517_Junction_120519 J001	F49E2.5	WBGene00009888	F49E2.5	X_+_9554158_9554297_9554547_9554690_9554823_9554901_9555673_9556353_9556626 5_Junction_120503_Junction_120504_Junction_120507 J001 3_Junction_120507_Junction_120519_Junction_120531_Junction_120533 J001 3_Junction_120504_Junction_120511 J001 5_Junction_120517_Junction_120519 J001										0.05017725%						4.62915537757433%
F49E2.5 X_+_9554158_9554297_9554547_9554690_9554823_9554901_9555673_9556353_9556626 5_Junction_120503_Junction_120504_Junction_120507 J001 3_Junction_120507_Junction_120519_Junction_120531_Junction_120533 J001 3_Junction_120504_Junction_120511 J001 5_Junction_120517_Junction_120519 J002	F49E2.5	WBGene00009888	F49E2.5	X_+_9554158_9554297_9554547_9554690_9554823_9554901_9555673_9556353_9556626 5_Junction_120503_Junction_120504_Junction_120507 J001 3_Junction_120507_Junction_120519_Junction_120531_Junction_120533 J001 3_Junction_120504_Junction_120511 J001 5_Junction_120517_Junction_120519 J002										0.01672575%						0.679994385759%
F49E2.5 X_+_9554158_9554297_9554547_9554690_9554823_9554901_9555673_9556353_9556626 5_Junction_120503_Junction_120504_Junction_120507 J001 3_Junction_120507_Junction_120519_Junction_120531_Junction_120533 J001 3_Junction_120504_Junction_120511 J002 5_Junction_120517_Junction_120519 J001	F49E2.5	WBGene00009888	F49E2.5	X_+_9554158_9554297_9554547_9554690_9554823_9554901_9555673_9556353_9556626 5_Junction_120503_Junction_120504_Junction_120507 J001 3_Junction_120507_Junction_120519_Junction_120531_Junction_120533 J001 3_Junction_120504_Junction_120511 J002 5_Junction_120517_Junction_120519 J001										12.46707275%						3.845074052359%
F49E2.5 X_+_9554158_9554297_9554547_9554690_9554823_9554901_9555673_9556353_9556626 5_Junction_120503_Junction_120504_Junction_120507 J001 3_Junction_120507_Junction_120519_Junction_120531_Junction_120533 J001 3_Junction_120504_Junction_120511 J002 5_Junction_120517_Junction_120519 J002	F49E2.5	WBGene00009888	F49E2.5	X_+_9554158_9554297_9554547_9554690_9554823_9554901_9555673_9556353_9556626 5_Junction_120503_Junction_120504_Junction_120507 J001 3_Junction_120507_Junction_120519_Junction_120531_Junction_120533 J001 3_Junction_120504_Junction_120511 J002 5_Junction_120517_Junction_120519 J002										0.36777425%						0.445841517641%
F49E2.5 X_+_9554158_9554297_9554547_9554690_9554823_9554901_9555673_9556353_9556626 5_Junction_120503_Junction_120504_Junction_120507 J001 3_Junction_120507_Junction_120519_Junction_120531_Junction_120533 J002 3_Junction_120504_Junction_120511 J001 5_Junction_120517_Junction_120519 J001	F49E2.5	WBGene00009888	F49E2.5	X_+_9554158_9554297_9554547_9554690_9554823_9554901_9555673_9556353_9556626 5_Junction_120503_Junction_120504_Junction_120507 J001 3_Junction_120507_Junction_120519_Junction_120531_Junction_120533 J002 3_Junction_120504_Junction_120511 J001 5_Junction_120517_Junction_120519 J001										0.36573513435%						1.674148305012%
F49E2.5 X_+_9554158_9554297_9554547_9554690_9554823_9554901_9555673_9556353_9556626 5_Junction_120503_Junction_120504_Junction_120507 J001 3_Junction_120507_Junction_120519_Junction_120531_Junction_120533 J002 3_Junction_120504_Junction_120511 J001 5_Junction_120517_Junction_120519 J002	F49E2.5	WBGene00009888	F49E2.5	X_+_9554158_9554297_9554547_9554690_9554823_9554901_9555673_9556353_9556626 5_Junction_120503_Junction_120504_Junction_120507 J001 3_Junction_120507_Junction_120519_Junction_120531_Junction_120533 J002 3_Junction_120504_Junction_120511 J001 5_Junction_120517_Junction_120519 J002										0.05555936565%						0.307296854988%
F49E2.5 X_+_9554158_9554297_9554547_9554690_9554823_9554901_9555673_9556353_9556626 5_Junction_120503_Junction_120504_Junction_120507 J001 3_Junction_120507_Junction_120519_Junction_120531_Junction_120533 J002 3_Junction_120504_Junction_120511 J002 5_Junction_120517_Junction_120519 J001	F49E2.5	WBGene00009888	F49E2.5	X_+_9554158_9554297_9554547_9554690_9554823_9554901_9555673_9556353_9556626 5_Junction_120503_Junction_120504_Junction_120507 J001 3_Junction_120507_Junction_120519_Junction_120531_Junction_120533 J002 3_Junction_120504_Junction_120511 J002 5_Junction_120517_Junction_120519 J001										5.78736101565%						0.997601534988%
F49E2.5 X_+_9554158_9554297_9554547_9554690_9554823_9554901_9555673_9556353_9556626 5_Junction_120503_Junction_120504_Junction_120507 J001 3_Junction_120507_Junction_120519_Junction_120531_Junction_120533 J002 3_Junction_120504_Junction_120511 J002 5_Junction_120517_Junction_120519 J002	F49E2.5	WBGene00009888	F49E2.5	X_+_9554158_9554297_9554547_9554690_9554823_9554901_9555673_9556353_9556626 5_Junction_120503_Junction_120504_Junction_120507 J001 3_Junction_120507_Junction_120519_Junction_120531_Junction_120533 J002 3_Junction_120504_Junction_120511 J002 5_Junction_120517_Junction_120519 J002										1.03384448435%						0.175153305012%
F49E2.5 X_+_9554158_9554297_9554547_9554690_9554823_9554901_9555673_9556353_9556626 5_Junction_120503_Junction_120504_Junction_120507 J001 3_Junction_120507_Junction_120519_Junction_120531_Junction_120533 J003 3_Junction_120504_Junction_120511 J001 5_Junction_120517_Junction_120519 J001	F49E2.5	WBGene00009888	F49E2.5	X_+_9554158_9554297_9554547_9554690_9554823_9554901_9555673_9556353_9556626 5_Junction_120503_Junction_120504_Junction_120507 J001 3_Junction_120507_Junction_120519_Junction_120531_Junction_120533 J003 3_Junction_120504_Junction_120511 J001 5_Junction_120517_Junction_120519 J001										1.5383695374%						7.878000504249%
F49E2.5 X_+_9554158_9554297_9554547_9554690_9554823_9554901_9555673_9556353_9556626 5_Junction_120503_Junction_120504_Junction_120507 J001 3_Junction_120507_Junction_120519_Junction_120531_Junction_120533 J003 3_Junction_120504_Junction_120511 J001 5_Junction_120517_Junction_120519 J002	F49E2.5	WBGene00009888	F49E2.5	X_+_9554158_9554297_9554547_9554690_9554823_9554901_9555673_9556353_9556626 5_Junction_120503_Junction_120504_Junction_120507 J001 3_Junction_120507_Junction_120519_Junction_120531_Junction_120533 J003 3_Junction_120504_Junction_120511 J001 5_Junction_120517_Junction_120519 J002										0.2473804626%						1.323861365751%
F49E2.5 X_+_9554158_9554297_9554547_9554690_9554823_9554901_9555673_9556353_9556626 5_Junction_120503_Junction_120504_Junction_120507 J001 3_Junction_120507_Junction_120519_Junction_120531_Junction_120533 J003 3_Junction_120504_Junction_120511 J002 5_Junction_120517_Junction_120519 J001	F49E2.5	WBGene00009888	F49E2.5	X_+_9554158_9554297_9554547_9554690_9554823_9554901_9555673_9556353_9556626 5_Junction_120503_Junction_120504_Junction_120507 J001 3_Junction_120507_Junction_120519_Junction_120531_Junction_120533 J003 3_Junction_120504_Junction_120511 J002 5_Junction_120517_Junction_120519 J001										61.1717650626%						5.279745852351%
F49E2.5 X_+_9554158_9554297_9554547_9554690_9554823_9554901_9555673_9556353_9556626 5_Junction_120503_Junction_120504_Junction_120507 J001 3_Junction_120507_Junction_120519_Junction_120531_Junction_120533 J003 3_Junction_120504_Junction_120511 J002 5_Junction_120517_Junction_120519 J002	F49E2.5	WBGene00009888	F49E2.5	X_+_9554158_9554297_9554547_9554690_9554823_9554901_9555673_9556353_9556626 5_Junction_120503_Junction_120504_Junction_120507 J001 3_Junction_120507_Junction_120519_Junction_120531_Junction_120533 J003 3_Junction_120504_Junction_120511 J002 5_Junction_120517_Junction_120519 J002										4.6882349374%						0.750754277649%
F49E2.5 X_+_9554158_9554297_9554547_9554690_9554823_9554901_9555673_9556353_9556626 5_Junction_120503_Junction_120504_Junction_120507 J001 3_Junction_120507_Junction_120519_Junction_120531_Junction_120533 J004 3_Junction_120504_Junction_120511 J001 5_Junction_120517_Junction_120519 J001	F49E2.5	WBGene00009888	F49E2.5	X_+_9554158_9554297_9554547_9554690_9554823_9554901_9555673_9556353_9556626 5_Junction_120503_Junction_120504_Junction_120507 J001 3_Junction_120507_Junction_120519_Junction_120531_Junction_120533 J004 3_Junction_120504_Junction_120511 J001 5_Junction_120517_Junction_120519 J001										0.02512125%						5.106340232358%
F49E2.5 X_+_9554158_9554297_9554547_9554690_9554823_9554901_9555673_9556353_9556626 5_Junction_120503_Junction_120504_Junction_120507 J001 3_Junction_120507_Junction_120519_Junction_120531_Junction_120533 J004 3_Junction_120504_Junction_120511 J001 5_Junction_120517_Junction_120519 J002	F49E2.5	WBGene00009888	F49E2.5	X_+_9554158_9554297_9554547_9554690_9554823_9554901_9555673_9556353_9556626 5_Junction_120503_Junction_120504_Junction_120507 J001 3_Junction_120507_Junction_120519_Junction_120531_Junction_120533 J004 3_Junction_120504_Junction_120511 J001 5_Junction_120517_Junction_120519 J002										0.00837375%						0.926960007642%
F49E2.5 X_+_9554158_9554297_9554547_9554690_9554823_9554901_9555673_9556353_9556626 5_Junction_120503_Junction_120504_Junction_120507 J001 3_Junction_120507_Junction_120519_Junction_120531_Junction_120533 J004 3_Junction_120504_Junction_120511 J002 5_Junction_120517_Junction_120519 J001	F49E2.5	WBGene00009888	F49E2.5	X_+_9554158_9554297_9554547_9554690_9554823_9554901_9555673_9556353_9556626 5_Junction_120503_Junction_120504_Junction_120507 J001 3_Junction_120507_Junction_120519_Junction_120531_Junction_120533 J004 3_Junction_120504_Junction_120511 J002 5_Junction_120517_Junction_120519 J001										0.55237875%						3.214802554242%
F49E2.5 X_+_9554158_9554297_9554547_9554690_9554823_9554901_9555673_9556353_9556626 5_Junction_120503_Junction_120504_Junction_120507 J001 3_Junction_120507_Junction_120519_Junction_120531_Junction_120533 J004 3_Junction_120504_Junction_120511 J002 5_Junction_120517_Junction_120519 J002	F49E2.5	WBGene00009888	F49E2.5	X_+_9554158_9554297_9554547_9554690_9554823_9554901_9555673_9556353_9556626 5_Junction_120503_Junction_120504_Junction_120507 J001 3_Junction_120507_Junction_120519_Junction_120531_Junction_120533 J004 3_Junction_120504_Junction_120511 J002 5_Junction_120517_Junction_120519 J002										0.18412625%						0.556494205758%
F49E2.5 X_+_9554158_9554297_9554547_9554690_9554823_9554901_9555673_9556353_9556626 5_Junction_120503_Junction_120504_Junction_120507 J002 3_Junction_120507_Junction_120519_Junction_120531_Junction_120533 J001 3_Junction_120504_Junction_120511 J001 5_Junction_120517_Junction_120519 J001	F49E2.5	WBGene00009888	F49E2.5	X_+_9554158_9554297_9554547_9554690_9554823_9554901_9555673_9556353_9556626 5_Junction_120503_Junction_120504_Junction_120507 J002 3_Junction_120507_Junction_120519_Junction_120531_Junction_120533 J001 3_Junction_120504_Junction_120511 J001 5_Junction_120517_Junction_120519 J001										0.00627215625%						3.28368735163767%
F49E2.5 X_+_9554158_9554297_9554547_9554690_9554823_9554901_9555673_9556353_9556626 5_Junction_120503_Junction_120504_Junction_120507 J002 3_Junction_120507_Junction_120519_Junction_120531_Junction_120533 J001 3_Junction_120504_Junction_120511 J001 5_Junction_120517_Junction_120519 J002	F49E2.5	WBGene00009888	F49E2.5	X_+_9554158_9554297_9554547_9554690_9554823_9554901_9555673_9556353_9556626 5_Junction_120503_Junction_120504_Junction_120507 J002 3_Junction_120507_Junction_120519_Junction_120531_Junction_120533 J001 3_Junction_120504_Junction_120511 J001 5_Junction_120517_Junction_120519 J002										0.00209071875%						0.278392445029%
F49E2.5 X_+_9554158_9554297_9554547_9554690_9554823_9554901_9555673_9556353_9556626 5_Junction_120503_Junction_120504_Junction_120507 J002 3_Junction_120507_Junction_120519_Junction_120531_Junction_120533 J001 3_Junction_120504_Junction_120511 J002 5_Junction_120517_Junction_120519 J001	F49E2.5	WBGene00009888	F49E2.5	X_+_9554158_9554297_9554547_9554690_9554823_9554901_9555673_9556353_9556626 5_Junction_120503_Junction_120504_Junction_120507 J002 3_Junction_120507_Junction_120519_Junction_120531_Junction_120533 J001 3_Junction_120504_Junction_120511 J002 5_Junction_120517_Junction_120519 J001										0.13791534375%						3.87900981656233%
F49E2.5 X_+_9554158_9554297_9554547_9554690_9554823_9554901_9555673_9556353_9556626 5_Junction_120503_Junction_120504_Junction_120507 J002 3_Junction_120507_Junction_120519_Junction_120531_Junction_120533 J001 3_Junction_120504_Junction_120511 J002 5_Junction_120517_Junction_120519 J002	F49E2.5	WBGene00009888	F49E2.5	X_+_9554158_9554297_9554547_9554690_9554823_9554901_9555673_9556353_9556626 5_Junction_120503_Junction_120504_Junction_120507 J002 3_Junction_120507_Junction_120519_Junction_120531_Junction_120533 J001 3_Junction_120504_Junction_120511 J002 5_Junction_120517_Junction_120519 J002										0.04597178125%						0.234132720104333%
F49E2.5 X_+_9554158_9554297_9554547_9554690_9554823_9554901_9555673_9556353_9556626 5_Junction_120503_Junction_120504_Junction_120507 J002 3_Junction_120507_Junction_120519_Junction_120531_Junction_120533 J002 3_Junction_120504_Junction_120511 J001 5_Junction_120517_Junction_120519 J001	F49E2.5	WBGene00009888	F49E2.5	X_+_9554158_9554297_9554547_9554690_9554823_9554901_9555673_9556353_9556626 5_Junction_120503_Junction_120504_Junction_120507 J002 3_Junction_120507_Junction_120519_Junction_120531_Junction_120533 J002 3_Junction_120504_Junction_120511 J001 5_Junction_120517_Junction_120519 J001										0.06563317815%						0.604525338598667%
F49E2.5 X_+_9554158_9554297_9554547_9554690_9554823_9554901_9555673_9556353_9556626 5_Junction_120503_Junction_120504_Junction_120507 J002 3_Junction_120507_Junction_120519_Junction_120531_Junction_120533 J002 3_Junction_120504_Junction_120511 J001 5_Junction_120517_Junction_120519 J002	F49E2.5	WBGene00009888	F49E2.5	X_+_9554158_9554297_9554547_9554690_9554823_9554901_9555673_9556353_9556626 5_Junction_120503_Junction_120504_Junction_120507 J002 3_Junction_120507_Junction_120519_Junction_120531_Junction_120533 J002 3_Junction_120504_Junction_120511 J001 5_Junction_120517_Junction_120519 J002										0.00860407185%						0.104528754734667%
F49E2.5 X_+_9554158_9554297_9554547_9554690_9554823_9554901_9555673_9556353_9556626 5_Junction_120503_Junction_120504_Junction_120507 J002 3_Junction_120507_Junction_120519_Junction_120531_Junction_120533 J002 3_Junction_120504_Junction_120511 J002 5_Junction_120517_Junction_120519 J001	F49E2.5	WBGene00009888	F49E2.5	X_+_9554158_9554297_9554547_9554690_9554823_9554901_9555673_9556353_9556626 5_Junction_120503_Junction_120504_Junction_120507 J002 3_Junction_120507_Junction_120519_Junction_120531_Junction_120533 J002 3_Junction_120504_Junction_120511 J002 5_Junction_120517_Junction_120519 J001										0.99214567185%						0.467368768068%
F49E2.5 X_+_9554158_9554297_9554547_9554690_9554823_9554901_9555673_9556353_9556626 5_Junction_120503_Junction_120504_Junction_120507 J002 3_Junction_120507_Junction_120519_Junction_120531_Junction_120533 J002 3_Junction_120504_Junction_120511 J002 5_Junction_120517_Junction_120519 J002	F49E2.5	WBGene00009888	F49E2.5	X_+_9554158_9554297_9554547_9554690_9554823_9554901_9555673_9556353_9556626 5_Junction_120503_Junction_120504_Junction_120507 J002 3_Junction_120507_Junction_120519_Junction_120531_Junction_120533 J002 3_Junction_120504_Junction_120511 J002 5_Junction_120517_Junction_120519 J002										0.15161707815%						0.077110471932%
F49E2.5 X_+_9554158_9554297_9554547_9554690_9554823_9554901_9555673_9556353_9556626 5_Junction_120503_Junction_120504_Junction_120507 J002 3_Junction_120507_Junction_120519_Junction_120531_Junction_120533 J003 3_Junction_120504_Junction_120511 J001 5_Junction_120517_Junction_120519 J001	F49E2.5	WBGene00009888	F49E2.5	X_+_9554158_9554297_9554547_9554690_9554823_9554901_9555673_9556353_9556626 5_Junction_120503_Junction_120504_Junction_120507 J002 3_Junction_120507_Junction_120519_Junction_120531_Junction_120533 J003 3_Junction_120504_Junction_120511 J001 5_Junction_120517_Junction_120519 J001										0.2719613376%						3.92924406292567%
F49E2.5 X_+_9554158_9554297_9554547_9554690_9554823_9554901_9555673_9556353_9556626 5_Junction_120503_Junction_120504_Junction_120507 J002 3_Junction_120507_Junction_120519_Junction_120531_Junction_120533 J003 3_Junction_120504_Junction_120511 J001 5_Junction_120517_Junction_120519 J002	F49E2.5	WBGene00009888	F49E2.5	X_+_9554158_9554297_9554547_9554690_9554823_9554901_9555673_9556353_9556626 5_Junction_120503_Junction_120504_Junction_120507 J002 3_Junction_120507_Junction_120519_Junction_120531_Junction_120533 J003 3_Junction_120504_Junction_120511 J001 5_Junction_120517_Junction_120519 J002										0.0375591624%						0.447230240407667%
F49E2.5 X_+_9554158_9554297_9554547_9554690_9554823_9554901_9555673_9556353_9556626 5_Junction_120503_Junction_120504_Junction_120507 J002 3_Junction_120507_Junction_120519_Junction_120531_Junction_120533 J003 3_Junction_120504_Junction_120511 J002 5_Junction_120517_Junction_120519 J001	F49E2.5	WBGene00009888	F49E2.5	X_+_9554158_9554297_9554547_9554690_9554823_9554901_9555673_9556353_9556626 5_Junction_120503_Junction_120504_Junction_120507 J002 3_Junction_120507_Junction_120519_Junction_120531_Junction_120533 J003 3_Junction_120504_Junction_120511 J002 5_Junction_120517_Junction_120519 J001										4.1759040624%						4.005674631941%
F49E2.5 X_+_9554158_9554297_9554547_9554690_9554823_9554901_9555673_9556353_9556626 5_Junction_120503_Junction_120504_Junction_120507 J002 3_Junction_120507_Junction_120519_Junction_120531_Junction_120533 J003 3_Junction_120504_Junction_120511 J002 5_Junction_120517_Junction_120519 J002	F49E2.5	WBGene00009888	F49E2.5	X_+_9554158_9554297_9554547_9554690_9554823_9554901_9555673_9556353_9556626 5_Junction_120503_Junction_120504_Junction_120507 J002 3_Junction_120507_Junction_120519_Junction_120531_Junction_120533 J003 3_Junction_120504_Junction_120511 J002 5_Junction_120517_Junction_120519 J002										0.6755754376%						0.328033398059%
F49E2.5 X_+_9554158_9554297_9554547_9554690_9554823_9554901_9555673_9556353_9556626 5_Junction_120503_Junction_120504_Junction_120507 J002 3_Junction_120507_Junction_120519_Junction_120531_Junction_120533 J004 3_Junction_120504_Junction_120511 J001 5_Junction_120517_Junction_120519 J001	F49E2.5	WBGene00009888	F49E2.5	X_+_9554158_9554297_9554547_9554690_9554823_9554901_9555673_9556353_9556626 5_Junction_120503_Junction_120504_Junction_120507 J002 3_Junction_120507_Junction_120519_Junction_120531_Junction_120533 J004 3_Junction_120504_Junction_120511 J001 5_Junction_120517_Junction_120519 J001										0.00314015625%						1.98289885972467%
F49E2.5 X_+_9554158_9554297_9554547_9554690_9554823_9554901_9555673_9556353_9556626 5_Junction_120503_Junction_120504_Junction_120507 J002 3_Junction_120507_Junction_120519_Junction_120531_Junction_120533 J004 3_Junction_120504_Junction_120511 J001 5_Junction_120517_Junction_120519 J002	F49E2.5	WBGene00009888	F49E2.5	X_+_9554158_9554297_9554547_9554690_9554823_9554901_9555673_9556353_9556626 5_Junction_120503_Junction_120504_Junction_120507 J002 3_Junction_120507_Junction_120519_Junction_120531_Junction_120533 J004 3_Junction_120504_Junction_120511 J001 5_Junction_120517_Junction_120519 J002										0.00104671875%						0.338059513608667%
F49E2.5 X_+_9554158_9554297_9554547_9554690_9554823_9554901_9555673_9556353_9556626 5_Junction_120503_Junction_120504_Junction_120507 J002 3_Junction_120507_Junction_120519_Junction_120531_Junction_120533 J004 3_Junction_120504_Junction_120511 J002 5_Junction_120517_Junction_120519 J001	F49E2.5	WBGene00009888	F49E2.5	X_+_9554158_9554297_9554547_9554690_9554823_9554901_9555673_9556353_9556626 5_Junction_120503_Junction_120504_Junction_120507 J002 3_Junction_120507_Junction_120519_Junction_120531_Junction_120533 J004 3_Junction_120504_Junction_120511 J002 5_Junction_120517_Junction_120519 J001										0.06904734375%						1.613012765142%
F49E2.5 X_+_9554158_9554297_9554547_9554690_9554823_9554901_9555673_9556353_9556626 5_Junction_120503_Junction_120504_Junction_120507 J002 3_Junction_120507_Junction_120519_Junction_120531_Junction_120533 J004 3_Junction_120504_Junction_120511 J002 5_Junction_120517_Junction_120519 J002	F49E2.5	WBGene00009888	F49E2.5	X_+_9554158_9554297_9554547_9554690_9554823_9554901_9555673_9556353_9556626 5_Junction_120503_Junction_120504_Junction_120507 J002 3_Junction_120507_Junction_120519_Junction_120531_Junction_120533 J004 3_Junction_120504_Junction_120511 J002 5_Junction_120517_Junction_120519 J002										0.02301578125%						0.263281194858%
F49E2.5 X_+_9554158_9554297_9554547_9554690_9554823_9554901_9555673_9556353_9556626 5_Junction_120503_Junction_120504_Junction_120507 J003 3_Junction_120507_Junction_120519_Junction_120531_Junction_120533 J001 3_Junction_120504_Junction_120511 J001 5_Junction_120517_Junction_120519 J001	F49E2.5	WBGene00009888	F49E2.5	X_+_9554158_9554297_9554547_9554690_9554823_9554901_9555673_9556353_9556626 5_Junction_120503_Junction_120504_Junction_120507 J003 3_Junction_120507_Junction_120519_Junction_120531_Junction_120533 J001 3_Junction_120504_Junction_120511 J001 5_Junction_120517_Junction_120519 J001										0.00627215625%						6.92861372508133%
F49E2.5 X_+_9554158_9554297_9554547_9554690_9554823_9554901_9555673_9556353_9556626 5_Junction_120503_Junction_120504_Junction_120507 J003 3_Junction_120507_Junction_120519_Junction_120531_Junction_120533 J001 3_Junction_120504_Junction_120511 J001 5_Junction_120517_Junction_120519 J002	F49E2.5	WBGene00009888	F49E2.5	X_+_9554158_9554297_9554547_9554690_9554823_9554901_9555673_9556353_9556626 5_Junction_120503_Junction_120504_Junction_120507 J003 3_Junction_120507_Junction_120519_Junction_120531_Junction_120533 J001 3_Junction_120504_Junction_120511 J001 5_Junction_120517_Junction_120519 J002										0.00209071875%						0.353544748252%
F49E2.5 X_+_9554158_9554297_9554547_9554690_9554823_9554901_9555673_9556353_9556626 5_Junction_120503_Junction_120504_Junction_120507 J003 3_Junction_120507_Junction_120519_Junction_120531_Junction_120533 J001 3_Junction_120504_Junction_120511 J002 5_Junction_120517_Junction_120519 J001	F49E2.5	WBGene00009888	F49E2.5	X_+_9554158_9554297_9554547_9554690_9554823_9554901_9555673_9556353_9556626 5_Junction_120503_Junction_120504_Junction_120507 J003 3_Junction_120507_Junction_120519_Junction_120531_Junction_120533 J001 3_Junction_120504_Junction_120511 J002 5_Junction_120517_Junction_120519 J001										1.27416534375%						8.98161257258533%
F49E2.5 X_+_9554158_9554297_9554547_9554690_9554823_9554901_9555673_9556353_9556626 5_Junction_120503_Junction_120504_Junction_120507 J003 3_Junction_120507_Junction_120519_Junction_120531_Junction_120533 J001 3_Junction_120504_Junction_120511 J002 5_Junction_120517_Junction_120519 J002	F49E2.5	WBGene00009888	F49E2.5	X_+_9554158_9554297_9554547_9554690_9554823_9554901_9555673_9556353_9556626 5_Junction_120503_Junction_120504_Junction_120507 J003 3_Junction_120507_Junction_120519_Junction_120531_Junction_120533 J001 3_Junction_120504_Junction_120511 J002 5_Junction_120517_Junction_120519 J002										0.04597178125%						0.278218954081333%
F49E2.5 X_+_9554158_9554297_9554547_9554690_9554823_9554901_9555673_9556353_9556626 5_Junction_120503_Junction_120504_Junction_120507 J003 3_Junction_120507_Junction_120519_Junction_120531_Junction_120533 J002 3_Junction_120504_Junction_120511 J001 5_Junction_120517_Junction_120519 J001	F49E2.5	WBGene00009888	F49E2.5	X_+_9554158_9554297_9554547_9554690_9554823_9554901_9555673_9556353_9556626 5_Junction_120503_Junction_120504_Junction_120507 J003 3_Junction_120507_Junction_120519_Junction_120531_Junction_120533 J002 3_Junction_120504_Junction_120511 J001 5_Junction_120517_Junction_120519 J001										0.0125443125%						0.797681240522667%
F49E2.5 X_+_9554158_9554297_9554547_9554690_9554823_9554901_9555673_9556353_9556626 5_Junction_120503_Junction_120504_Junction_120507 J003 3_Junction_120507_Junction_120519_Junction_120531_Junction_120533 J002 3_Junction_120504_Junction_120511 J001 5_Junction_120517_Junction_120519 J002	F49E2.5	WBGene00009888	F49E2.5	X_+_9554158_9554297_9554547_9554690_9554823_9554901_9555673_9556353_9556626 5_Junction_120503_Junction_120504_Junction_120507 J003 3_Junction_120507_Junction_120519_Junction_120531_Junction_120533 J002 3_Junction_120504_Junction_120511 J001 5_Junction_120517_Junction_120519 J002										0.0041814375%						0.140630172810667%
F49E2.5 X_+_9554158_9554297_9554547_9554690_9554823_9554901_9555673_9556353_9556626 5_Junction_120503_Junction_120504_Junction_120507 J003 3_Junction_120507_Junction_120519_Junction_120531_Junction_120533 J002 3_Junction_120504_Junction_120511 J002 5_Junction_120517_Junction_120519 J001	F49E2.5	WBGene00009888	F49E2.5	X_+_9554158_9554297_9554547_9554690_9554823_9554901_9555673_9556353_9556626 5_Junction_120503_Junction_120504_Junction_120507 J003 3_Junction_120507_Junction_120519_Junction_120531_Junction_120533 J002 3_Junction_120504_Junction_120511 J002 5_Junction_120517_Junction_120519 J001										0.2758306875%						0.571696746144%
F49E2.5 X_+_9554158_9554297_9554547_9554690_9554823_9554901_9555673_9556353_9556626 5_Junction_120503_Junction_120504_Junction_120507 J003 3_Junction_120507_Junction_120519_Junction_120531_Junction_120533 J002 3_Junction_120504_Junction_120511 J002 5_Junction_120517_Junction_120519 J002	F49E2.5	WBGene00009888	F49E2.5	X_+_9554158_9554297_9554547_9554690_9554823_9554901_9555673_9556353_9556626 5_Junction_120503_Junction_120504_Junction_120507 J003 3_Junction_120507_Junction_120519_Junction_120531_Junction_120533 J002 3_Junction_120504_Junction_120511 J002 5_Junction_120517_Junction_120519 J002										0.0919435625%						0.095925173856%
F49E2.5 X_+_9554158_9554297_9554547_9554690_9554823_9554901_9555673_9556353_9556626 5_Junction_120503_Junction_120504_Junction_120507 J003 3_Junction_120507_Junction_120519_Junction_120531_Junction_120533 J003 3_Junction_120504_Junction_120511 J001 5_Junction_120517_Junction_120519 J001	F49E2.5	WBGene00009888	F49E2.5	X_+_9554158_9554297_9554547_9554690_9554823_9554901_9555673_9556353_9556626 5_Junction_120503_Junction_120504_Junction_120507 J003 3_Junction_120507_Junction_120519_Junction_120531_Junction_120533 J003 3_Junction_120504_Junction_120511 J001 5_Junction_120517_Junction_120519 J001										0.059605875%						7.45606242431867%
F49E2.5 X_+_9554158_9554297_9554547_9554690_9554823_9554901_9555673_9556353_9556626 5_Junction_120503_Junction_120504_Junction_120507 J003 3_Junction_120507_Junction_120519_Junction_120531_Junction_120533 J003 3_Junction_120504_Junction_120511 J001 5_Junction_120517_Junction_120519 J002	F49E2.5	WBGene00009888	F49E2.5	X_+_9554158_9554297_9554547_9554690_9554823_9554901_9555673_9556353_9556626 5_Junction_120503_Junction_120504_Junction_120507 J003 3_Junction_120507_Junction_120519_Junction_120531_Junction_120533 J003 3_Junction_120504_Junction_120511 J001 5_Junction_120517_Junction_120519 J002										0.019868625%						0.603068769014667%
F49E2.5 X_+_9554158_9554297_9554547_9554690_9554823_9554901_9555673_9556353_9556626 5_Junction_120503_Junction_120504_Junction_120507 J003 3_Junction_120507_Junction_120519_Junction_120531_Junction_120533 J003 3_Junction_120504_Junction_120511 J002 5_Junction_120517_Junction_120519 J001	F49E2.5	WBGene00009888	F49E2.5	X_+_9554158_9554297_9554547_9554690_9554823_9554901_9555673_9556353_9556626 5_Junction_120503_Junction_120504_Junction_120507 J003 3_Junction_120507_Junction_120519_Junction_120531_Junction_120533 J003 3_Junction_120504_Junction_120511 J002 5_Junction_120517_Junction_120519 J001										2.446894125%						8.494174253348%
F49E2.5 X_+_9554158_9554297_9554547_9554690_9554823_9554901_9555673_9556353_9556626 5_Junction_120503_Junction_120504_Junction_120507 J003 3_Junction_120507_Junction_120519_Junction_120531_Junction_120533 J003 3_Junction_120504_Junction_120511 J002 5_Junction_120517_Junction_120519 J002	F49E2.5	WBGene00009888	F49E2.5	X_+_9554158_9554297_9554547_9554690_9554823_9554901_9555673_9556353_9556626 5_Junction_120503_Junction_120504_Junction_120507 J003 3_Junction_120507_Junction_120519_Junction_120531_Junction_120533 J003 3_Junction_120504_Junction_120511 J002 5_Junction_120517_Junction_120519 J002										0.436881375%						0.408927886652%
F49E2.5 X_+_9554158_9554297_9554547_9554690_9554823_9554901_9555673_9556353_9556626 5_Junction_120503_Junction_120504_Junction_120507 J003 3_Junction_120507_Junction_120519_Junction_120531_Junction_120533 J004 3_Junction_120504_Junction_120511 J001 5_Junction_120517_Junction_120519 J001	F49E2.5	WBGene00009888	F49E2.5	X_+_9554158_9554297_9554547_9554690_9554823_9554901_9555673_9556353_9556626 5_Junction_120503_Junction_120504_Junction_120507 J003 3_Junction_120507_Junction_120519_Junction_120531_Junction_120533 J004 3_Junction_120504_Junction_120511 J001 5_Junction_120517_Junction_120519 J001										0.00314015625%						2.55806938251067%
F49E2.5 X_+_9554158_9554297_9554547_9554690_9554823_9554901_9555673_9556353_9556626 5_Junction_120503_Junction_120504_Junction_120507 J003 3_Junction_120507_Junction_120519_Junction_120531_Junction_120533 J004 3_Junction_120504_Junction_120511 J001 5_Junction_120517_Junction_120519 J002	F49E2.5	WBGene00009888	F49E2.5	X_+_9554158_9554297_9554547_9554690_9554823_9554901_9555673_9556353_9556626 5_Junction_120503_Junction_120504_Junction_120507 J003 3_Junction_120507_Junction_120519_Junction_120531_Junction_120533 J004 3_Junction_120504_Junction_120511 J001 5_Junction_120517_Junction_120519 J002										0.00104671875%						0.444672370822667%
F49E2.5 X_+_9554158_9554297_9554547_9554690_9554823_9554901_9555673_9556353_9556626 5_Junction_120503_Junction_120504_Junction_120507 J003 3_Junction_120507_Junction_120519_Junction_120531_Junction_120533 J004 3_Junction_120504_Junction_120511 J002 5_Junction_120517_Junction_120519 J001	F49E2.5	WBGene00009888	F49E2.5	X_+_9554158_9554297_9554547_9554690_9554823_9554901_9555673_9556353_9556626 5_Junction_120503_Junction_120504_Junction_120507 J003 3_Junction_120507_Junction_120519_Junction_120531_Junction_120533 J004 3_Junction_120504_Junction_120511 J002 5_Junction_120517_Junction_120519 J001										0.06904734375%						1.938466035156%
F49E2.5 X_+_9554158_9554297_9554547_9554690_9554823_9554901_9555673_9556353_9556626 5_Junction_120503_Junction_120504_Junction_120507 J003 3_Junction_120507_Junction_120519_Junction_120531_Junction_120533 J004 3_Junction_120504_Junction_120511 J002 5_Junction_120517_Junction_120519 J002	F49E2.5	WBGene00009888	F49E2.5	X_+_9554158_9554297_9554547_9554690_9554823_9554901_9555673_9556353_9556626 5_Junction_120503_Junction_120504_Junction_120507 J003 3_Junction_120507_Junction_120519_Junction_120531_Junction_120533 J004 3_Junction_120504_Junction_120511 J002 5_Junction_120517_Junction_120519 J002										0.02301578125%						0.321220544844%
F49E2.5 X_+_9554158_9554297_9554547_9554690_9554823_9554901_9555673_9556353_9556626 5_Junction_120711_Junction_120712_Junction_120715 J001 3_Junction_120715_Junction_120727_Junction_120738_Junction_120740 J001 3_Junction_120712_Junction_120718 J001 5_Junction_120724_Junction_120727 J001	F49E2.5	WBGene00009888	F49E2.5	X_+_9554158_9554297_9554547_9554690_9554823_9554901_9555673_9556353_9556626 5_Junction_120711_Junction_120712_Junction_120715 J001 3_Junction_120715_Junction_120727_Junction_120738_Junction_120740 J001 3_Junction_120712_Junction_120718 J001 5_Junction_120724_Junction_120727 J001											0.468478875%					4.62915537757433%
F49E2.5 X_+_9554158_9554297_9554547_9554690_9554823_9554901_9555673_9556353_9556626 5_Junction_120711_Junction_120712_Junction_120715 J001 3_Junction_120715_Junction_120727_Junction_120738_Junction_120740 J001 3_Junction_120712_Junction_120718 J001 5_Junction_120724_Junction_120727 J002	F49E2.5	WBGene00009888	F49E2.5	X_+_9554158_9554297_9554547_9554690_9554823_9554901_9555673_9556353_9556626 5_Junction_120711_Junction_120712_Junction_120715 J001 3_Junction_120715_Junction_120727_Junction_120738_Junction_120740 J001 3_Junction_120712_Junction_120718 J001 5_Junction_120724_Junction_120727 J002											0.0106826916666667%					0.679994385759%
F49E2.5 X_+_9554158_9554297_9554547_9554690_9554823_9554901_9555673_9556353_9556626 5_Junction_120711_Junction_120712_Junction_120715 J001 3_Junction_120715_Junction_120727_Junction_120738_Junction_120740 J001 3_Junction_120712_Junction_120718 J002 5_Junction_120724_Junction_120727 J001	F49E2.5	WBGene00009888	F49E2.5	X_+_9554158_9554297_9554547_9554690_9554823_9554901_9555673_9556353_9556626 5_Junction_120711_Junction_120712_Junction_120715 J001 3_Junction_120715_Junction_120727_Junction_120738_Junction_120740 J001 3_Junction_120712_Junction_120718 J002 5_Junction_120724_Junction_120727 J001											5.538771125%					3.845074052359%
F49E2.5 X_+_9554158_9554297_9554547_9554690_9554823_9554901_9555673_9556353_9556626 5_Junction_120711_Junction_120712_Junction_120715 J001 3_Junction_120715_Junction_120727_Junction_120738_Junction_120740 J001 3_Junction_120712_Junction_120718 J002 5_Junction_120724_Junction_120727 J002	F49E2.5	WBGene00009888	F49E2.5	X_+_9554158_9554297_9554547_9554690_9554823_9554901_9555673_9556353_9556626 5_Junction_120711_Junction_120712_Junction_120715 J001 3_Junction_120715_Junction_120727_Junction_120738_Junction_120740 J001 3_Junction_120712_Junction_120718 J002 5_Junction_120724_Junction_120727 J002											0.0534006416666667%					0.445841517641%
F49E2.5 X_+_9554158_9554297_9554547_9554690_9554823_9554901_9555673_9556353_9556626 5_Junction_120711_Junction_120712_Junction_120715 J001 3_Junction_120715_Junction_120727_Junction_120738_Junction_120740 J002 3_Junction_120712_Junction_120718 J001 5_Junction_120724_Junction_120727 J001	F49E2.5	WBGene00009888	F49E2.5	X_+_9554158_9554297_9554547_9554690_9554823_9554901_9555673_9556353_9556626 5_Junction_120711_Junction_120712_Junction_120715 J001 3_Junction_120715_Junction_120727_Junction_120738_Junction_120740 J002 3_Junction_120712_Junction_120718 J001 5_Junction_120724_Junction_120727 J001											0.128233975%					1.674148305012%
F49E2.5 X_+_9554158_9554297_9554547_9554690_9554823_9554901_9555673_9556353_9556626 5_Junction_120711_Junction_120712_Junction_120715 J001 3_Junction_120715_Junction_120727_Junction_120738_Junction_120740 J002 3_Junction_120712_Junction_120718 J001 5_Junction_120724_Junction_120727 J002	F49E2.5	WBGene00009888	F49E2.5	X_+_9554158_9554297_9554547_9554690_9554823_9554901_9555673_9556353_9556626 5_Junction_120711_Junction_120712_Junction_120715 J001 3_Junction_120715_Junction_120727_Junction_120738_Junction_120740 J002 3_Junction_120712_Junction_120718 J001 5_Junction_120724_Junction_120727 J002											0.0106826916666667%					0.307296854988%
F49E2.5 X_+_9554158_9554297_9554547_9554690_9554823_9554901_9555673_9556353_9556626 5_Junction_120711_Junction_120712_Junction_120715 J001 3_Junction_120715_Junction_120727_Junction_120738_Junction_120740 J002 3_Junction_120712_Junction_120718 J002 5_Junction_120724_Junction_120727 J001	F49E2.5	WBGene00009888	F49E2.5	X_+_9554158_9554297_9554547_9554690_9554823_9554901_9555673_9556353_9556626 5_Junction_120711_Junction_120712_Junction_120715 J001 3_Junction_120715_Junction_120727_Junction_120738_Junction_120740 J002 3_Junction_120712_Junction_120718 J002 5_Junction_120724_Junction_120727 J001											4.212266025%					0.997601534988%
F49E2.5 X_+_9554158_9554297_9554547_9554690_9554823_9554901_9555673_9556353_9556626 5_Junction_120711_Junction_120712_Junction_120715 J001 3_Junction_120715_Junction_120727_Junction_120738_Junction_120740 J002 3_Junction_120712_Junction_120718 J002 5_Junction_120724_Junction_120727 J002	F49E2.5	WBGene00009888	F49E2.5	X_+_9554158_9554297_9554547_9554690_9554823_9554901_9555673_9556353_9556626 5_Junction_120711_Junction_120712_Junction_120715 J001 3_Junction_120715_Junction_120727_Junction_120738_Junction_120740 J002 3_Junction_120712_Junction_120718 J002 5_Junction_120724_Junction_120727 J002											0.648817308333333%					0.175153305012%
F49E2.5 X_+_9554158_9554297_9554547_9554690_9554823_9554901_9555673_9556353_9556626 5_Junction_120711_Junction_120712_Junction_120715 J001 3_Junction_120715_Junction_120727_Junction_120738_Junction_120740 J003 3_Junction_120712_Junction_120718 J001 5_Junction_120724_Junction_120727 J001	F49E2.5	WBGene00009888	F49E2.5	X_+_9554158_9554297_9554547_9554690_9554823_9554901_9555673_9556353_9556626 5_Junction_120711_Junction_120712_Junction_120715 J001 3_Junction_120715_Junction_120727_Junction_120738_Junction_120740 J003 3_Junction_120712_Junction_120718 J001 5_Junction_120724_Junction_120727 J001											1.66975903333333%					7.878000504249%
F49E2.5 X_+_9554158_9554297_9554547_9554690_9554823_9554901_9555673_9556353_9556626 5_Junction_120711_Junction_120712_Junction_120715 J001 3_Junction_120715_Junction_120727_Junction_120738_Junction_120740 J003 3_Junction_120712_Junction_120718 J001 5_Junction_120724_Junction_120727 J002	F49E2.5	WBGene00009888	F49E2.5	X_+_9554158_9554297_9554547_9554690_9554823_9554901_9555673_9556353_9556626 5_Junction_120711_Junction_120712_Junction_120715 J001 3_Junction_120715_Junction_120727_Junction_120738_Junction_120740 J003 3_Junction_120712_Junction_120718 J001 5_Junction_120724_Junction_120727 J002											0.0427307666666667%					1.323861365751%
F49E2.5 X_+_9554158_9554297_9554547_9554690_9554823_9554901_9555673_9556353_9556626 5_Junction_120711_Junction_120712_Junction_120715 J001 3_Junction_120715_Junction_120727_Junction_120738_Junction_120740 J003 3_Junction_120712_Junction_120718 J002 5_Junction_120724_Junction_120727 J001	F49E2.5	WBGene00009888	F49E2.5	X_+_9554158_9554297_9554547_9554690_9554823_9554901_9555673_9556353_9556626 5_Junction_120711_Junction_120712_Junction_120715 J001 3_Junction_120715_Junction_120727_Junction_120738_Junction_120740 J003 3_Junction_120712_Junction_120718 J002 5_Junction_120724_Junction_120727 J001											20.6929076333333%					5.279745852351%
F49E2.5 X_+_9554158_9554297_9554547_9554690_9554823_9554901_9555673_9556353_9556626 5_Junction_120711_Junction_120712_Junction_120715 J001 3_Junction_120715_Junction_120727_Junction_120738_Junction_120740 J003 3_Junction_120712_Junction_120718 J002 5_Junction_120724_Junction_120727 J002	F49E2.5	WBGene00009888	F49E2.5	X_+_9554158_9554297_9554547_9554690_9554823_9554901_9555673_9556353_9556626 5_Junction_120711_Junction_120712_Junction_120715 J001 3_Junction_120715_Junction_120727_Junction_120738_Junction_120740 J003 3_Junction_120712_Junction_120718 J002 5_Junction_120724_Junction_120727 J002											0.213602566666667%					0.750754277649%
F49E2.5 X_+_9554158_9554297_9554547_9554690_9554823_9554901_9555673_9556353_9556626 5_Junction_120711_Junction_120712_Junction_120715 J001 3_Junction_120715_Junction_120727_Junction_120738_Junction_120740 J004 3_Junction_120712_Junction_120718 J001 5_Junction_120724_Junction_120727 J001	F49E2.5	WBGene00009888	F49E2.5	X_+_9554158_9554297_9554547_9554690_9554823_9554901_9555673_9556353_9556626 5_Junction_120711_Junction_120712_Junction_120715 J001 3_Junction_120715_Junction_120727_Junction_120738_Junction_120740 J004 3_Junction_120712_Junction_120718 J001 5_Junction_120724_Junction_120727 J001											2.3503441%					5.106340232358%
F49E2.5 X_+_9554158_9554297_9554547_9554690_9554823_9554901_9555673_9556353_9556626 5_Junction_120711_Junction_120712_Junction_120715 J001 3_Junction_120715_Junction_120727_Junction_120738_Junction_120740 J004 3_Junction_120712_Junction_120718 J001 5_Junction_120724_Junction_120727 J002	F49E2.5	WBGene00009888	F49E2.5	X_+_9554158_9554297_9554547_9554690_9554823_9554901_9555673_9556353_9556626 5_Junction_120711_Junction_120712_Junction_120715 J001 3_Junction_120715_Junction_120727_Junction_120738_Junction_120740 J004 3_Junction_120712_Junction_120718 J001 5_Junction_120724_Junction_120727 J002											0.0427307666666667%					0.926960007642%
F49E2.5 X_+_9554158_9554297_9554547_9554690_9554823_9554901_9555673_9556353_9556626 5_Junction_120711_Junction_120712_Junction_120715 J001 3_Junction_120715_Junction_120727_Junction_120738_Junction_120740 J004 3_Junction_120712_Junction_120718 J002 5_Junction_120724_Junction_120727 J001	F49E2.5	WBGene00009888	F49E2.5	X_+_9554158_9554297_9554547_9554690_9554823_9554901_9555673_9556353_9556626 5_Junction_120711_Junction_120712_Junction_120715 J001 3_Junction_120715_Junction_120727_Junction_120738_Junction_120740 J004 3_Junction_120712_Junction_120718 J002 5_Junction_120724_Junction_120727 J001											41.2027392333333%					3.214802554242%
F49E2.5 X_+_9554158_9554297_9554547_9554690_9554823_9554901_9555673_9556353_9556626 5_Junction_120711_Junction_120712_Junction_120715 J001 3_Junction_120715_Junction_120727_Junction_120738_Junction_120740 J004 3_Junction_120712_Junction_120718 J002 5_Junction_120724_Junction_120727 J002	F49E2.5	WBGene00009888	F49E2.5	X_+_9554158_9554297_9554547_9554690_9554823_9554901_9555673_9556353_9556626 5_Junction_120711_Junction_120712_Junction_120715 J001 3_Junction_120715_Junction_120727_Junction_120738_Junction_120740 J004 3_Junction_120712_Junction_120718 J002 5_Junction_120724_Junction_120727 J002											1.99985256666667%					0.556494205758%
F49E2.5 X_+_9554158_9554297_9554547_9554690_9554823_9554901_9555673_9556353_9556626 5_Junction_120711_Junction_120712_Junction_120715 J002 3_Junction_120715_Junction_120727_Junction_120738_Junction_120740 J001 3_Junction_120712_Junction_120718 J001 5_Junction_120724_Junction_120727 J001	F49E2.5	WBGene00009888	F49E2.5	X_+_9554158_9554297_9554547_9554690_9554823_9554901_9555673_9556353_9556626 5_Junction_120711_Junction_120712_Junction_120715 J002 3_Junction_120715_Junction_120727_Junction_120738_Junction_120740 J001 3_Junction_120712_Junction_120718 J001 5_Junction_120724_Junction_120727 J001											0.149190120833333%					3.28368735163767%
F49E2.5 X_+_9554158_9554297_9554547_9554690_9554823_9554901_9555673_9556353_9556626 5_Junction_120711_Junction_120712_Junction_120715 J002 3_Junction_120715_Junction_120727_Junction_120738_Junction_120740 J001 3_Junction_120712_Junction_120718 J001 5_Junction_120724_Junction_120727 J002	F49E2.5	WBGene00009888	F49E2.5	X_+_9554158_9554297_9554547_9554690_9554823_9554901_9555673_9556353_9556626 5_Junction_120711_Junction_120712_Junction_120715 J002 3_Junction_120715_Junction_120727_Junction_120738_Junction_120740 J001 3_Junction_120712_Junction_120718 J001 5_Junction_120724_Junction_120727 J002											0.00534134583333333%					0.278392445029%
F49E2.5 X_+_9554158_9554297_9554547_9554690_9554823_9554901_9555673_9556353_9556626 5_Junction_120711_Junction_120712_Junction_120715 J002 3_Junction_120715_Junction_120727_Junction_120738_Junction_120740 J001 3_Junction_120712_Junction_120718 J002 5_Junction_120724_Junction_120727 J001	F49E2.5	WBGene00009888	F49E2.5	X_+_9554158_9554297_9554547_9554690_9554823_9554901_9555673_9556353_9556626 5_Junction_120711_Junction_120712_Junction_120715 J002 3_Junction_120715_Junction_120727_Junction_120738_Junction_120740 J001 3_Junction_120712_Junction_120718 J002 5_Junction_120724_Junction_120727 J001											0.8307682125%					3.87900981656233%
F49E2.5 X_+_9554158_9554297_9554547_9554690_9554823_9554901_9555673_9556353_9556626 5_Junction_120711_Junction_120712_Junction_120715 J002 3_Junction_120715_Junction_120727_Junction_120738_Junction_120740 J001 3_Junction_120712_Junction_120718 J002 5_Junction_120724_Junction_120727 J002	F49E2.5	WBGene00009888	F49E2.5	X_+_9554158_9554297_9554547_9554690_9554823_9554901_9555673_9556353_9556626 5_Junction_120711_Junction_120712_Junction_120715 J002 3_Junction_120715_Junction_120727_Junction_120738_Junction_120740 J001 3_Junction_120712_Junction_120718 J002 5_Junction_120724_Junction_120727 J002											0.0267003208333333%					0.234132720104333%
F49E2.5 X_+_9554158_9554297_9554547_9554690_9554823_9554901_9555673_9556353_9556626 5_Junction_120711_Junction_120712_Junction_120715 J002 3_Junction_120715_Junction_120727_Junction_120738_Junction_120740 J002 3_Junction_120712_Junction_120718 J001 5_Junction_120724_Junction_120727 J001	F49E2.5	WBGene00009888	F49E2.5	X_+_9554158_9554297_9554547_9554690_9554823_9554901_9555673_9556353_9556626 5_Junction_120711_Junction_120712_Junction_120715 J002 3_Junction_120715_Junction_120727_Junction_120738_Junction_120740 J002 3_Junction_120712_Junction_120718 J001 5_Junction_120724_Junction_120727 J001											0.0641169875%					0.604525338598667%
F49E2.5 X_+_9554158_9554297_9554547_9554690_9554823_9554901_9555673_9556353_9556626 5_Junction_120711_Junction_120712_Junction_120715 J002 3_Junction_120715_Junction_120727_Junction_120738_Junction_120740 J002 3_Junction_120712_Junction_120718 J001 5_Junction_120724_Junction_120727 J002	F49E2.5	WBGene00009888	F49E2.5	X_+_9554158_9554297_9554547_9554690_9554823_9554901_9555673_9556353_9556626 5_Junction_120711_Junction_120712_Junction_120715 J002 3_Junction_120715_Junction_120727_Junction_120738_Junction_120740 J002 3_Junction_120712_Junction_120718 J001 5_Junction_120724_Junction_120727 J002											0.00534134583333333%					0.104528754734667%
F49E2.5 X_+_9554158_9554297_9554547_9554690_9554823_9554901_9555673_9556353_9556626 5_Junction_120711_Junction_120712_Junction_120715 J002 3_Junction_120715_Junction_120727_Junction_120738_Junction_120740 J002 3_Junction_120712_Junction_120718 J002 5_Junction_120724_Junction_120727 J001	F49E2.5	WBGene00009888	F49E2.5	X_+_9554158_9554297_9554547_9554690_9554823_9554901_9555673_9556353_9556626 5_Junction_120711_Junction_120712_Junction_120715 J002 3_Junction_120715_Junction_120727_Junction_120738_Junction_120740 J002 3_Junction_120712_Junction_120718 J002 5_Junction_120724_Junction_120727 J001											0.3205080125%					0.467368768068%
F49E2.5 X_+_9554158_9554297_9554547_9554690_9554823_9554901_9555673_9556353_9556626 5_Junction_120711_Junction_120712_Junction_120715 J002 3_Junction_120715_Junction_120727_Junction_120738_Junction_120740 J002 3_Junction_120712_Junction_120718 J002 5_Junction_120724_Junction_120727 J002	F49E2.5	WBGene00009888	F49E2.5	X_+_9554158_9554297_9554547_9554690_9554823_9554901_9555673_9556353_9556626 5_Junction_120711_Junction_120712_Junction_120715 J002 3_Junction_120715_Junction_120727_Junction_120738_Junction_120740 J002 3_Junction_120712_Junction_120718 J002 5_Junction_120724_Junction_120727 J002											0.0267003208333333%					0.077110471932%
F49E2.5 X_+_9554158_9554297_9554547_9554690_9554823_9554901_9555673_9556353_9556626 5_Junction_120711_Junction_120712_Junction_120715 J002 3_Junction_120715_Junction_120727_Junction_120738_Junction_120740 J003 3_Junction_120712_Junction_120718 J001 5_Junction_120724_Junction_120727 J001	F49E2.5	WBGene00009888	F49E2.5	X_+_9554158_9554297_9554547_9554690_9554823_9554901_9555673_9556353_9556626 5_Junction_120711_Junction_120712_Junction_120715 J002 3_Junction_120715_Junction_120727_Junction_120738_Junction_120740 J003 3_Junction_120712_Junction_120718 J001 5_Junction_120724_Junction_120727 J001											0.528668633333333%					3.92924406292567%
F49E2.5 X_+_9554158_9554297_9554547_9554690_9554823_9554901_9555673_9556353_9556626 5_Junction_120711_Junction_120712_Junction_120715 J002 3_Junction_120715_Junction_120727_Junction_120738_Junction_120740 J003 3_Junction_120712_Junction_120718 J001 5_Junction_120724_Junction_120727 J002	F49E2.5	WBGene00009888	F49E2.5	X_+_9554158_9554297_9554547_9554690_9554823_9554901_9555673_9556353_9556626 5_Junction_120711_Junction_120712_Junction_120715 J002 3_Junction_120715_Junction_120727_Junction_120738_Junction_120740 J003 3_Junction_120712_Junction_120718 J001 5_Junction_120724_Junction_120727 J002											0.0213653833333333%					0.447230240407667%
F49E2.5 X_+_9554158_9554297_9554547_9554690_9554823_9554901_9555673_9556353_9556626 5_Junction_120711_Junction_120712_Junction_120715 J002 3_Junction_120715_Junction_120727_Junction_120738_Junction_120740 J003 3_Junction_120712_Junction_120718 J002 5_Junction_120724_Junction_120727 J001	F49E2.5	WBGene00009888	F49E2.5	X_+_9554158_9554297_9554547_9554690_9554823_9554901_9555673_9556353_9556626 5_Junction_120711_Junction_120712_Junction_120715 J002 3_Junction_120715_Junction_120727_Junction_120738_Junction_120740 J003 3_Junction_120712_Junction_120718 J002 5_Junction_120724_Junction_120727 J001											2.9146647%					4.005674631941%
F49E2.5 X_+_9554158_9554297_9554547_9554690_9554823_9554901_9555673_9556353_9556626 5_Junction_120711_Junction_120712_Junction_120715 J002 3_Junction_120715_Junction_120727_Junction_120738_Junction_120740 J003 3_Junction_120712_Junction_120718 J002 5_Junction_120724_Junction_120727 J002	F49E2.5	WBGene00009888	F49E2.5	X_+_9554158_9554297_9554547_9554690_9554823_9554901_9555673_9556353_9556626 5_Junction_120711_Junction_120712_Junction_120715 J002 3_Junction_120715_Junction_120727_Junction_120738_Junction_120740 J003 3_Junction_120712_Junction_120718 J002 5_Junction_120724_Junction_120727 J002											0.106801283333333%					0.328033398059%
F49E2.5 X_+_9554158_9554297_9554547_9554690_9554823_9554901_9555673_9556353_9556626 5_Junction_120711_Junction_120712_Junction_120715 J002 3_Junction_120715_Junction_120727_Junction_120738_Junction_120740 J004 3_Junction_120712_Junction_120718 J001 5_Junction_120724_Junction_120727 J001	F49E2.5	WBGene00009888	F49E2.5	X_+_9554158_9554297_9554547_9554690_9554823_9554901_9555673_9556353_9556626 5_Junction_120711_Junction_120712_Junction_120715 J002 3_Junction_120715_Junction_120727_Junction_120738_Junction_120740 J004 3_Junction_120712_Junction_120718 J001 5_Junction_120724_Junction_120727 J001											0.613741766666667%					1.98289885972467%
F49E2.5 X_+_9554158_9554297_9554547_9554690_9554823_9554901_9555673_9556353_9556626 5_Junction_120711_Junction_120712_Junction_120715 J002 3_Junction_120715_Junction_120727_Junction_120738_Junction_120740 J004 3_Junction_120712_Junction_120718 J001 5_Junction_120724_Junction_120727 J002	F49E2.5	WBGene00009888	F49E2.5	X_+_9554158_9554297_9554547_9554690_9554823_9554901_9555673_9556353_9556626 5_Junction_120711_Junction_120712_Junction_120715 J002 3_Junction_120715_Junction_120727_Junction_120738_Junction_120740 J004 3_Junction_120712_Junction_120718 J001 5_Junction_120724_Junction_120727 J002											0.0213653833333333%					0.338059513608667%
F49E2.5 X_+_9554158_9554297_9554547_9554690_9554823_9554901_9555673_9556353_9556626 5_Junction_120711_Junction_120712_Junction_120715 J002 3_Junction_120715_Junction_120727_Junction_120738_Junction_120740 J004 3_Junction_120712_Junction_120718 J002 5_Junction_120724_Junction_120727 J001	F49E2.5	WBGene00009888	F49E2.5	X_+_9554158_9554297_9554547_9554690_9554823_9554901_9555673_9556353_9556626 5_Junction_120711_Junction_120712_Junction_120715 J002 3_Junction_120715_Junction_120727_Junction_120738_Junction_120740 J004 3_Junction_120712_Junction_120718 J002 5_Junction_120724_Junction_120727 J001											3.4249249%					1.613012765142%
F49E2.5 X_+_9554158_9554297_9554547_9554690_9554823_9554901_9555673_9556353_9556626 5_Junction_120711_Junction_120712_Junction_120715 J002 3_Junction_120715_Junction_120727_Junction_120738_Junction_120740 J004 3_Junction_120712_Junction_120718 J002 5_Junction_120724_Junction_120727 J002	F49E2.5	WBGene00009888	F49E2.5	X_+_9554158_9554297_9554547_9554690_9554823_9554901_9555673_9556353_9556626 5_Junction_120711_Junction_120712_Junction_120715 J002 3_Junction_120715_Junction_120727_Junction_120738_Junction_120740 J004 3_Junction_120712_Junction_120718 J002 5_Junction_120724_Junction_120727 J002											0.106801283333333%					0.263281194858%
F49E2.5 X_+_9554158_9554297_9554547_9554690_9554823_9554901_9555673_9556353_9556626 5_Junction_120711_Junction_120712_Junction_120715 J003 3_Junction_120715_Junction_120727_Junction_120738_Junction_120740 J001 3_Junction_120712_Junction_120718 J001 5_Junction_120724_Junction_120727 J001	F49E2.5	WBGene00009888	F49E2.5	X_+_9554158_9554297_9554547_9554690_9554823_9554901_9555673_9556353_9556626 5_Junction_120711_Junction_120712_Junction_120715 J003 3_Junction_120715_Junction_120727_Junction_120738_Junction_120740 J001 3_Junction_120712_Junction_120718 J001 5_Junction_120724_Junction_120727 J001											0.149190120833333%					6.92861372508133%
F49E2.5 X_+_9554158_9554297_9554547_9554690_9554823_9554901_9555673_9556353_9556626 5_Junction_120711_Junction_120712_Junction_120715 J003 3_Junction_120715_Junction_120727_Junction_120738_Junction_120740 J001 3_Junction_120712_Junction_120718 J001 5_Junction_120724_Junction_120727 J002	F49E2.5	WBGene00009888	F49E2.5	X_+_9554158_9554297_9554547_9554690_9554823_9554901_9555673_9556353_9556626 5_Junction_120711_Junction_120712_Junction_120715 J003 3_Junction_120715_Junction_120727_Junction_120738_Junction_120740 J001 3_Junction_120712_Junction_120718 J001 5_Junction_120724_Junction_120727 J002											0.00534134583333333%					0.353544748252%
F49E2.5 X_+_9554158_9554297_9554547_9554690_9554823_9554901_9555673_9556353_9556626 5_Junction_120711_Junction_120712_Junction_120715 J003 3_Junction_120715_Junction_120727_Junction_120738_Junction_120740 J001 3_Junction_120712_Junction_120718 J002 5_Junction_120724_Junction_120727 J001	F49E2.5	WBGene00009888	F49E2.5	X_+_9554158_9554297_9554547_9554690_9554823_9554901_9555673_9556353_9556626 5_Junction_120711_Junction_120712_Junction_120715 J003 3_Junction_120715_Junction_120727_Junction_120738_Junction_120740 J001 3_Junction_120712_Junction_120718 J002 5_Junction_120724_Junction_120727 J001											1.30710154583333%					8.98161257258533%
F49E2.5 X_+_9554158_9554297_9554547_9554690_9554823_9554901_9555673_9556353_9556626 5_Junction_120711_Junction_120712_Junction_120715 J003 3_Junction_120715_Junction_120727_Junction_120738_Junction_120740 J001 3_Junction_120712_Junction_120718 J002 5_Junction_120724_Junction_120727 J002	F49E2.5	WBGene00009888	F49E2.5	X_+_9554158_9554297_9554547_9554690_9554823_9554901_9555673_9556353_9556626 5_Junction_120711_Junction_120712_Junction_120715 J003 3_Junction_120715_Junction_120727_Junction_120738_Junction_120740 J001 3_Junction_120712_Junction_120718 J002 5_Junction_120724_Junction_120727 J002											0.0267003208333333%					0.278218954081333%
F49E2.5 X_+_9554158_9554297_9554547_9554690_9554823_9554901_9555673_9556353_9556626 5_Junction_120711_Junction_120712_Junction_120715 J003 3_Junction_120715_Junction_120727_Junction_120738_Junction_120740 J002 3_Junction_120712_Junction_120718 J001 5_Junction_120724_Junction_120727 J001	F49E2.5	WBGene00009888	F49E2.5	X_+_9554158_9554297_9554547_9554690_9554823_9554901_9555673_9556353_9556626 5_Junction_120711_Junction_120712_Junction_120715 J003 3_Junction_120715_Junction_120727_Junction_120738_Junction_120740 J002 3_Junction_120712_Junction_120718 J001 5_Junction_120724_Junction_120727 J001											0.0641169875%					0.797681240522667%
F49E2.5 X_+_9554158_9554297_9554547_9554690_9554823_9554901_9555673_9556353_9556626 5_Junction_120711_Junction_120712_Junction_120715 J003 3_Junction_120715_Junction_120727_Junction_120738_Junction_120740 J002 3_Junction_120712_Junction_120718 J001 5_Junction_120724_Junction_120727 J002	F49E2.5	WBGene00009888	F49E2.5	X_+_9554158_9554297_9554547_9554690_9554823_9554901_9555673_9556353_9556626 5_Junction_120711_Junction_120712_Junction_120715 J003 3_Junction_120715_Junction_120727_Junction_120738_Junction_120740 J002 3_Junction_120712_Junction_120718 J001 5_Junction_120724_Junction_120727 J002											0.00534134583333333%					0.140630172810667%
F49E2.5 X_+_9554158_9554297_9554547_9554690_9554823_9554901_9555673_9556353_9556626 5_Junction_120711_Junction_120712_Junction_120715 J003 3_Junction_120715_Junction_120727_Junction_120738_Junction_120740 J002 3_Junction_120712_Junction_120718 J002 5_Junction_120724_Junction_120727 J001	F49E2.5	WBGene00009888	F49E2.5	X_+_9554158_9554297_9554547_9554690_9554823_9554901_9555673_9556353_9556626 5_Junction_120711_Junction_120712_Junction_120715 J003 3_Junction_120715_Junction_120727_Junction_120738_Junction_120740 J002 3_Junction_120712_Junction_120718 J002 5_Junction_120724_Junction_120727 J001											0.3205080125%					0.571696746144%
F49E2.5 X_+_9554158_9554297_9554547_9554690_9554823_9554901_9555673_9556353_9556626 5_Junction_120711_Junction_120712_Junction_120715 J003 3_Junction_120715_Junction_120727_Junction_120738_Junction_120740 J002 3_Junction_120712_Junction_120718 J002 5_Junction_120724_Junction_120727 J002	F49E2.5	WBGene00009888	F49E2.5	X_+_9554158_9554297_9554547_9554690_9554823_9554901_9555673_9556353_9556626 5_Junction_120711_Junction_120712_Junction_120715 J003 3_Junction_120715_Junction_120727_Junction_120738_Junction_120740 J002 3_Junction_120712_Junction_120718 J002 5_Junction_120724_Junction_120727 J002											0.0267003208333333%					0.095925173856%
F49E2.5 X_+_9554158_9554297_9554547_9554690_9554823_9554901_9555673_9556353_9556626 5_Junction_120711_Junction_120712_Junction_120715 J003 3_Junction_120715_Junction_120727_Junction_120738_Junction_120740 J003 3_Junction_120712_Junction_120718 J001 5_Junction_120724_Junction_120727 J001	F49E2.5	WBGene00009888	F49E2.5	X_+_9554158_9554297_9554547_9554690_9554823_9554901_9555673_9556353_9556626 5_Junction_120711_Junction_120712_Junction_120715 J003 3_Junction_120715_Junction_120727_Junction_120738_Junction_120740 J003 3_Junction_120712_Junction_120718 J001 5_Junction_120724_Junction_120727 J001											0.528668633333333%					7.45606242431867%
F49E2.5 X_+_9554158_9554297_9554547_9554690_9554823_9554901_9555673_9556353_9556626 5_Junction_120711_Junction_120712_Junction_120715 J003 3_Junction_120715_Junction_120727_Junction_120738_Junction_120740 J003 3_Junction_120712_Junction_120718 J001 5_Junction_120724_Junction_120727 J002	F49E2.5	WBGene00009888	F49E2.5	X_+_9554158_9554297_9554547_9554690_9554823_9554901_9555673_9556353_9556626 5_Junction_120711_Junction_120712_Junction_120715 J003 3_Junction_120715_Junction_120727_Junction_120738_Junction_120740 J003 3_Junction_120712_Junction_120718 J001 5_Junction_120724_Junction_120727 J002											0.0213653833333333%					0.603068769014667%
F49E2.5 X_+_9554158_9554297_9554547_9554690_9554823_9554901_9555673_9556353_9556626 5_Junction_120711_Junction_120712_Junction_120715 J003 3_Junction_120715_Junction_120727_Junction_120738_Junction_120740 J003 3_Junction_120712_Junction_120718 J002 5_Junction_120724_Junction_120727 J001	F49E2.5	WBGene00009888	F49E2.5	X_+_9554158_9554297_9554547_9554690_9554823_9554901_9555673_9556353_9556626 5_Junction_120711_Junction_120712_Junction_120715 J003 3_Junction_120715_Junction_120727_Junction_120738_Junction_120740 J003 3_Junction_120712_Junction_120718 J002 5_Junction_120724_Junction_120727 J001											3.39099803333333%					8.494174253348%
F49E2.5 X_+_9554158_9554297_9554547_9554690_9554823_9554901_9555673_9556353_9556626 5_Junction_120711_Junction_120712_Junction_120715 J003 3_Junction_120715_Junction_120727_Junction_120738_Junction_120740 J003 3_Junction_120712_Junction_120718 J002 5_Junction_120724_Junction_120727 J002	F49E2.5	WBGene00009888	F49E2.5	X_+_9554158_9554297_9554547_9554690_9554823_9554901_9555673_9556353_9556626 5_Junction_120711_Junction_120712_Junction_120715 J003 3_Junction_120715_Junction_120727_Junction_120738_Junction_120740 J003 3_Junction_120712_Junction_120718 J002 5_Junction_120724_Junction_120727 J002											0.106801283333333%					0.408927886652%
F49E2.5 X_+_9554158_9554297_9554547_9554690_9554823_9554901_9555673_9556353_9556626 5_Junction_120711_Junction_120712_Junction_120715 J003 3_Junction_120715_Junction_120727_Junction_120738_Junction_120740 J004 3_Junction_120712_Junction_120718 J001 5_Junction_120724_Junction_120727 J001	F49E2.5	WBGene00009888	F49E2.5	X_+_9554158_9554297_9554547_9554690_9554823_9554901_9555673_9556353_9556626 5_Junction_120711_Junction_120712_Junction_120715 J003 3_Junction_120715_Junction_120727_Junction_120738_Junction_120740 J004 3_Junction_120712_Junction_120718 J001 5_Junction_120724_Junction_120727 J001											0.613741766666667%					2.55806938251067%
F49E2.5 X_+_9554158_9554297_9554547_9554690_9554823_9554901_9555673_9556353_9556626 5_Junction_120711_Junction_120712_Junction_120715 J003 3_Junction_120715_Junction_120727_Junction_120738_Junction_120740 J004 3_Junction_120712_Junction_120718 J001 5_Junction_120724_Junction_120727 J002	F49E2.5	WBGene00009888	F49E2.5	X_+_9554158_9554297_9554547_9554690_9554823_9554901_9555673_9556353_9556626 5_Junction_120711_Junction_120712_Junction_120715 J003 3_Junction_120715_Junction_120727_Junction_120738_Junction_120740 J004 3_Junction_120712_Junction_120718 J001 5_Junction_120724_Junction_120727 J002											0.0213653833333333%					0.444672370822667%
F49E2.5 X_+_9554158_9554297_9554547_9554690_9554823_9554901_9555673_9556353_9556626 5_Junction_120711_Junction_120712_Junction_120715 J003 3_Junction_120715_Junction_120727_Junction_120738_Junction_120740 J004 3_Junction_120712_Junction_120718 J002 5_Junction_120724_Junction_120727 J001	F49E2.5	WBGene00009888	F49E2.5	X_+_9554158_9554297_9554547_9554690_9554823_9554901_9555673_9556353_9556626 5_Junction_120711_Junction_120712_Junction_120715 J003 3_Junction_120715_Junction_120727_Junction_120738_Junction_120740 J004 3_Junction_120712_Junction_120718 J002 5_Junction_120724_Junction_120727 J001											4.8539249%					1.938466035156%
F49E2.5 X_+_9554158_9554297_9554547_9554690_9554823_9554901_9555673_9556353_9556626 5_Junction_120711_Junction_120712_Junction_120715 J003 3_Junction_120715_Junction_120727_Junction_120738_Junction_120740 J004 3_Junction_120712_Junction_120718 J002 5_Junction_120724_Junction_120727 J002	F49E2.5	WBGene00009888	F49E2.5	X_+_9554158_9554297_9554547_9554690_9554823_9554901_9555673_9556353_9556626 5_Junction_120711_Junction_120712_Junction_120715 J003 3_Junction_120715_Junction_120727_Junction_120738_Junction_120740 J004 3_Junction_120712_Junction_120718 J002 5_Junction_120724_Junction_120727 J002											0.106801283333333%					0.321220544844%
F49E2.5 X_+_9554158_9554297_9554547_9554690_9554823_9554901_9555673_9556353_9556626 5_Junction_121185_Junction_121186_Junction_121188 J001 3_Junction_121188_Junction_121201_Junction_121211_Junction_121213 J001 3_Junction_121186_Junction_121192 J001 5_Junction_121198_Junction_121201 J001	F49E2.5	WBGene00009888	F49E2.5	X_+_9554158_9554297_9554547_9554690_9554823_9554901_9555673_9556353_9556626 5_Junction_121185_Junction_121186_Junction_121188 J001 3_Junction_121188_Junction_121201_Junction_121211_Junction_121213 J001 3_Junction_121186_Junction_121192 J001 5_Junction_121198_Junction_121201 J001							0.23467905714726%									4.62915537757433%
F49E2.5 X_+_9554158_9554297_9554547_9554690_9554823_9554901_9555673_9556353_9556626 5_Junction_121185_Junction_121186_Junction_121188 J001 3_Junction_121188_Junction_121201_Junction_121211_Junction_121213 J001 3_Junction_121186_Junction_121192 J001 5_Junction_121198_Junction_121201 J002	F49E2.5	WBGene00009888	F49E2.5	X_+_9554158_9554297_9554547_9554690_9554823_9554901_9555673_9556353_9556626 5_Junction_121185_Junction_121186_Junction_121188 J001 3_Junction_121188_Junction_121201_Junction_121211_Junction_121213 J001 3_Junction_121186_Junction_121192 J001 5_Junction_121198_Junction_121201 J002							0.41075289320274%									0.679994385759%
F49E2.5 X_+_9554158_9554297_9554547_9554690_9554823_9554901_9555673_9556353_9556626 5_Junction_121185_Junction_121186_Junction_121188 J001 3_Junction_121188_Junction_121201_Junction_121211_Junction_121213 J001 3_Junction_121186_Junction_121192 J002 5_Junction_121198_Junction_121201 J001	F49E2.5	WBGene00009888	F49E2.5	X_+_9554158_9554297_9554547_9554690_9554823_9554901_9555673_9556353_9556626 5_Junction_121185_Junction_121186_Junction_121188 J001 3_Junction_121188_Junction_121201_Junction_121211_Junction_121213 J001 3_Junction_121186_Junction_121192 J002 5_Junction_121198_Junction_121201 J001							2.74954371855274%									3.845074052359%
F49E2.5 X_+_9554158_9554297_9554547_9554690_9554823_9554901_9555673_9556353_9556626 5_Junction_121185_Junction_121186_Junction_121188 J001 3_Junction_121188_Junction_121201_Junction_121211_Junction_121213 J001 3_Junction_121186_Junction_121192 J002 5_Junction_121198_Junction_121201 J002	F49E2.5	WBGene00009888	F49E2.5	X_+_9554158_9554297_9554547_9554690_9554823_9554901_9555673_9556353_9556626 5_Junction_121185_Junction_121186_Junction_121188 J001 3_Junction_121188_Junction_121201_Junction_121211_Junction_121213 J001 3_Junction_121186_Junction_121192 J002 5_Junction_121198_Junction_121201 J002							3.82450508109726%									0.445841517641%
F49E2.5 X_+_9554158_9554297_9554547_9554690_9554823_9554901_9555673_9556353_9556626 5_Junction_121185_Junction_121186_Junction_121188 J001 3_Junction_121188_Junction_121201_Junction_121211_Junction_121213 J002 3_Junction_121186_Junction_121192 J001 5_Junction_121198_Junction_121201 J001	F49E2.5	WBGene00009888	F49E2.5	X_+_9554158_9554297_9554547_9554690_9554823_9554901_9555673_9556353_9556626 5_Junction_121185_Junction_121186_Junction_121188 J001 3_Junction_121188_Junction_121201_Junction_121211_Junction_121213 J002 3_Junction_121186_Junction_121192 J001 5_Junction_121198_Junction_121201 J001							0.46935811429452%									1.674148305012%
F49E2.5 X_+_9554158_9554297_9554547_9554690_9554823_9554901_9555673_9556353_9556626 5_Junction_121185_Junction_121186_Junction_121188 J001 3_Junction_121188_Junction_121201_Junction_121211_Junction_121213 J002 3_Junction_121186_Junction_121192 J001 5_Junction_121198_Junction_121201 J002	F49E2.5	WBGene00009888	F49E2.5	X_+_9554158_9554297_9554547_9554690_9554823_9554901_9555673_9556353_9556626 5_Junction_121185_Junction_121186_Junction_121188 J001 3_Junction_121188_Junction_121201_Junction_121211_Junction_121213 J002 3_Junction_121186_Junction_121192 J001 5_Junction_121198_Junction_121201 J002							0.82150578640548%									0.307296854988%
F49E2.5 X_+_9554158_9554297_9554547_9554690_9554823_9554901_9555673_9556353_9556626 5_Junction_121185_Junction_121186_Junction_121188 J001 3_Junction_121188_Junction_121201_Junction_121211_Junction_121213 J002 3_Junction_121186_Junction_121192 J002 5_Junction_121198_Junction_121201 J001	F49E2.5	WBGene00009888	F49E2.5	X_+_9554158_9554297_9554547_9554690_9554823_9554901_9555673_9556353_9556626 5_Junction_121185_Junction_121186_Junction_121188 J001 3_Junction_121188_Junction_121201_Junction_121211_Junction_121213 J002 3_Junction_121186_Junction_121192 J002 5_Junction_121198_Junction_121201 J001							12.2724044371055%									0.997601534988%
F49E2.5 X_+_9554158_9554297_9554547_9554690_9554823_9554901_9555673_9556353_9556626 5_Junction_121185_Junction_121186_Junction_121188 J001 3_Junction_121188_Junction_121201_Junction_121211_Junction_121213 J002 3_Junction_121186_Junction_121192 J002 5_Junction_121198_Junction_121201 J002	F49E2.5	WBGene00009888	F49E2.5	X_+_9554158_9554297_9554547_9554690_9554823_9554901_9555673_9556353_9556626 5_Junction_121185_Junction_121186_Junction_121188 J001 3_Junction_121188_Junction_121201_Junction_121211_Junction_121213 J002 3_Junction_121186_Junction_121192 J002 5_Junction_121198_Junction_121201 J002							15.1206931621945%									0.175153305012%
F49E2.5 X_+_9554158_9554297_9554547_9554690_9554823_9554901_9555673_9556353_9556626 5_Junction_121185_Junction_121186_Junction_121188 J001 3_Junction_121188_Junction_121201_Junction_121211_Junction_121213 J003 3_Junction_121186_Junction_121192 J001 5_Junction_121198_Junction_121201 J001	F49E2.5	WBGene00009888	F49E2.5	X_+_9554158_9554297_9554547_9554690_9554823_9554901_9555673_9556353_9556626 5_Junction_121185_Junction_121186_Junction_121188 J001 3_Junction_121188_Junction_121201_Junction_121211_Junction_121213 J003 3_Junction_121186_Junction_121192 J001 5_Junction_121198_Junction_121201 J001							0.40222554282306%									7.878000504249%
F49E2.5 X_+_9554158_9554297_9554547_9554690_9554823_9554901_9555673_9556353_9556626 5_Junction_121185_Junction_121186_Junction_121188 J001 3_Junction_121188_Junction_121201_Junction_121211_Junction_121213 J003 3_Junction_121186_Junction_121192 J001 5_Junction_121198_Junction_121201 J002	F49E2.5	WBGene00009888	F49E2.5	X_+_9554158_9554297_9554547_9554690_9554823_9554901_9555673_9556353_9556626 5_Junction_121185_Junction_121186_Junction_121188 J001 3_Junction_121188_Junction_121201_Junction_121211_Junction_121213 J003 3_Junction_121186_Junction_121192 J001 5_Junction_121198_Junction_121201 J002							0.70400532302694%									1.323861365751%
F49E2.5 X_+_9554158_9554297_9554547_9554690_9554823_9554901_9555673_9556353_9556626 5_Junction_121185_Junction_121186_Junction_121188 J001 3_Junction_121188_Junction_121201_Junction_121211_Junction_121213 J003 3_Junction_121186_Junction_121192 J002 5_Junction_121198_Junction_121201 J001	F49E2.5	WBGene00009888	F49E2.5	X_+_9554158_9554297_9554547_9554690_9554823_9554901_9555673_9556353_9556626 5_Junction_121185_Junction_121186_Junction_121188 J001 3_Junction_121188_Junction_121201_Junction_121211_Junction_121213 J003 3_Junction_121186_Junction_121192 J002 5_Junction_121198_Junction_121201 J001							10.4805820638769%									5.279745852351%
F49E2.5 X_+_9554158_9554297_9554547_9554690_9554823_9554901_9555673_9556353_9556626 5_Junction_121185_Junction_121186_Junction_121188 J001 3_Junction_121188_Junction_121201_Junction_121211_Junction_121213 J003 3_Junction_121186_Junction_121192 J002 5_Junction_121198_Junction_121201 J002	F49E2.5	WBGene00009888	F49E2.5	X_+_9554158_9554297_9554547_9554690_9554823_9554901_9555673_9556353_9556626 5_Junction_121185_Junction_121186_Junction_121188 J001 3_Junction_121188_Junction_121201_Junction_121211_Junction_121213 J003 3_Junction_121186_Junction_121192 J002 5_Junction_121198_Junction_121201 J002							13.4028153202731%									0.750754277649%
F49E2.5 X_+_9554158_9554297_9554547_9554690_9554823_9554901_9555673_9556353_9556626 5_Junction_121185_Junction_121186_Junction_121188 J001 3_Junction_121188_Junction_121201_Junction_121211_Junction_121213 J004 3_Junction_121186_Junction_121192 J001 5_Junction_121198_Junction_121201 J001	F49E2.5	WBGene00009888	F49E2.5	X_+_9554158_9554297_9554547_9554690_9554823_9554901_9555673_9556353_9556626 5_Junction_121185_Junction_121186_Junction_121188 J001 3_Junction_121188_Junction_121201_Junction_121211_Junction_121213 J004 3_Junction_121186_Junction_121192 J001 5_Junction_121198_Junction_121201 J001							0.03350929713516%									5.106340232358%
F49E2.5 X_+_9554158_9554297_9554547_9554690_9554823_9554901_9555673_9556353_9556626 5_Junction_121185_Junction_121186_Junction_121188 J001 3_Junction_121188_Junction_121201_Junction_121211_Junction_121213 J004 3_Junction_121186_Junction_121192 J001 5_Junction_121198_Junction_121201 J002	F49E2.5	WBGene00009888	F49E2.5	X_+_9554158_9554297_9554547_9554690_9554823_9554901_9555673_9556353_9556626 5_Junction_121185_Junction_121186_Junction_121188 J001 3_Junction_121188_Junction_121201_Junction_121211_Junction_121213 J004 3_Junction_121186_Junction_121192 J001 5_Junction_121198_Junction_121201 J002							0.05865048596484%									0.926960007642%
F49E2.5 X_+_9554158_9554297_9554547_9554690_9554823_9554901_9555673_9556353_9556626 5_Junction_121185_Junction_121186_Junction_121188 J001 3_Junction_121188_Junction_121201_Junction_121211_Junction_121213 J004 3_Junction_121186_Junction_121192 J002 5_Junction_121198_Junction_121201 J001	F49E2.5	WBGene00009888	F49E2.5	X_+_9554158_9554297_9554547_9554690_9554823_9554901_9555673_9556353_9556626 5_Junction_121185_Junction_121186_Junction_121188 J001 3_Junction_121188_Junction_121201_Junction_121211_Junction_121213 J004 3_Junction_121186_Junction_121192 J002 5_Junction_121198_Junction_121201 J001							19.9589457690648%									3.214802554242%
F49E2.5 X_+_9554158_9554297_9554547_9554690_9554823_9554901_9555673_9556353_9556626 5_Junction_121185_Junction_121186_Junction_121188 J001 3_Junction_121188_Junction_121201_Junction_121211_Junction_121213 J004 3_Junction_121186_Junction_121192 J002 5_Junction_121198_Junction_121201 J002	F49E2.5	WBGene00009888	F49E2.5	X_+_9554158_9554297_9554547_9554690_9554823_9554901_9555673_9556353_9556626 5_Junction_121185_Junction_121186_Junction_121188 J001 3_Junction_121188_Junction_121201_Junction_121211_Junction_121213 J004 3_Junction_121186_Junction_121192 J002 5_Junction_121198_Junction_121201 J002							2.54832394783516%									0.556494205758%
F49E2.5 X_+_9554158_9554297_9554547_9554690_9554823_9554901_9555673_9556353_9556626 5_Junction_121185_Junction_121186_Junction_121188 J002 3_Junction_121188_Junction_121201_Junction_121211_Junction_121213 J001 3_Junction_121186_Junction_121192 J001 5_Junction_121198_Junction_121201 J001	F49E2.5	WBGene00009888	F49E2.5	X_+_9554158_9554297_9554547_9554690_9554823_9554901_9555673_9556353_9556626 5_Junction_121185_Junction_121186_Junction_121188 J002 3_Junction_121188_Junction_121201_Junction_121211_Junction_121213 J001 3_Junction_121186_Junction_121192 J001 5_Junction_121198_Junction_121201 J001							0.0234781135902%									3.28368735163767%
F49E2.5 X_+_9554158_9554297_9554547_9554690_9554823_9554901_9555673_9556353_9556626 5_Junction_121185_Junction_121186_Junction_121188 J002 3_Junction_121188_Junction_121201_Junction_121211_Junction_121213 J001 3_Junction_121186_Junction_121192 J001 5_Junction_121198_Junction_121201 J002	F49E2.5	WBGene00009888	F49E2.5	X_+_9554158_9554297_9554547_9554690_9554823_9554901_9555673_9556353_9556626 5_Junction_121185_Junction_121186_Junction_121188 J002 3_Junction_121188_Junction_121201_Junction_121211_Junction_121213 J001 3_Junction_121186_Junction_121192 J001 5_Junction_121198_Junction_121201 J002							0.0410931559098%									0.278392445029%
F49E2.5 X_+_9554158_9554297_9554547_9554690_9554823_9554901_9555673_9556353_9556626 5_Junction_121185_Junction_121186_Junction_121188 J002 3_Junction_121188_Junction_121201_Junction_121211_Junction_121213 J001 3_Junction_121186_Junction_121192 J002 5_Junction_121198_Junction_121201 J001	F49E2.5	WBGene00009888	F49E2.5	X_+_9554158_9554297_9554547_9554690_9554823_9554901_9555673_9556353_9556626 5_Junction_121185_Junction_121186_Junction_121188 J002 3_Junction_121188_Junction_121201_Junction_121211_Junction_121213 J001 3_Junction_121186_Junction_121192 J002 5_Junction_121198_Junction_121201 J001							0.1056644254098%									3.87900981656233%
F49E2.5 X_+_9554158_9554297_9554547_9554690_9554823_9554901_9555673_9556353_9556626 5_Junction_121185_Junction_121186_Junction_121188 J002 3_Junction_121188_Junction_121201_Junction_121211_Junction_121213 J001 3_Junction_121186_Junction_121192 J002 5_Junction_121198_Junction_121201 J002	F49E2.5	WBGene00009888	F49E2.5	X_+_9554158_9554297_9554547_9554690_9554823_9554901_9555673_9556353_9556626 5_Junction_121185_Junction_121186_Junction_121188 J002 3_Junction_121188_Junction_121201_Junction_121211_Junction_121213 J001 3_Junction_121186_Junction_121192 J002 5_Junction_121198_Junction_121201 J002							0.1849418050902%									0.234132720104333%
F49E2.5 X_+_9554158_9554297_9554547_9554690_9554823_9554901_9555673_9556353_9556626 5_Junction_121185_Junction_121186_Junction_121188 J002 3_Junction_121188_Junction_121201_Junction_121211_Junction_121213 J002 3_Junction_121186_Junction_121192 J001 5_Junction_121198_Junction_121201 J001	F49E2.5	WBGene00009888	F49E2.5	X_+_9554158_9554297_9554547_9554690_9554823_9554901_9555673_9556353_9556626 5_Junction_121185_Junction_121186_Junction_121188 J002 3_Junction_121188_Junction_121201_Junction_121211_Junction_121213 J002 3_Junction_121186_Junction_121192 J001 5_Junction_121198_Junction_121201 J001							0.0469562271804%									0.604525338598667%
F49E2.5 X_+_9554158_9554297_9554547_9554690_9554823_9554901_9555673_9556353_9556626 5_Junction_121185_Junction_121186_Junction_121188 J002 3_Junction_121188_Junction_121201_Junction_121211_Junction_121213 J002 3_Junction_121186_Junction_121192 J001 5_Junction_121198_Junction_121201 J002	F49E2.5	WBGene00009888	F49E2.5	X_+_9554158_9554297_9554547_9554690_9554823_9554901_9555673_9556353_9556626 5_Junction_121185_Junction_121186_Junction_121188 J002 3_Junction_121188_Junction_121201_Junction_121211_Junction_121213 J002 3_Junction_121186_Junction_121192 J001 5_Junction_121198_Junction_121201 J002							0.0821863118196%									0.104528754734667%
F49E2.5 X_+_9554158_9554297_9554547_9554690_9554823_9554901_9555673_9556353_9556626 5_Junction_121185_Junction_121186_Junction_121188 J002 3_Junction_121188_Junction_121201_Junction_121211_Junction_121213 J002 3_Junction_121186_Junction_121192 J002 5_Junction_121198_Junction_121201 J001	F49E2.5	WBGene00009888	F49E2.5	X_+_9554158_9554297_9554547_9554690_9554823_9554901_9555673_9556353_9556626 5_Junction_121185_Junction_121186_Junction_121188 J002 3_Junction_121188_Junction_121201_Junction_121211_Junction_121213 J002 3_Junction_121186_Junction_121192 J002 5_Junction_121198_Junction_121201 J001							0.2113288508196%									0.467368768068%
F49E2.5 X_+_9554158_9554297_9554547_9554690_9554823_9554901_9555673_9556353_9556626 5_Junction_121185_Junction_121186_Junction_121188 J002 3_Junction_121188_Junction_121201_Junction_121211_Junction_121213 J002 3_Junction_121186_Junction_121192 J002 5_Junction_121198_Junction_121201 J002	F49E2.5	WBGene00009888	F49E2.5	X_+_9554158_9554297_9554547_9554690_9554823_9554901_9555673_9556353_9556626 5_Junction_121185_Junction_121186_Junction_121188 J002 3_Junction_121188_Junction_121201_Junction_121211_Junction_121213 J002 3_Junction_121186_Junction_121192 J002 5_Junction_121198_Junction_121201 J002							0.3698836101804%									0.077110471932%
F49E2.5 X_+_9554158_9554297_9554547_9554690_9554823_9554901_9555673_9556353_9556626 5_Junction_121185_Junction_121186_Junction_121188 J002 3_Junction_121188_Junction_121201_Junction_121211_Junction_121213 J003 3_Junction_121186_Junction_121192 J001 5_Junction_121198_Junction_121201 J001	F49E2.5	WBGene00009888	F49E2.5	X_+_9554158_9554297_9554547_9554690_9554823_9554901_9555673_9556353_9556626 5_Junction_121185_Junction_121186_Junction_121188 J002 3_Junction_121188_Junction_121201_Junction_121211_Junction_121213 J003 3_Junction_121186_Junction_121192 J001 5_Junction_121198_Junction_121201 J001							0.0402400499562%									3.92924406292567%
F49E2.5 X_+_9554158_9554297_9554547_9554690_9554823_9554901_9555673_9556353_9556626 5_Junction_121185_Junction_121186_Junction_121188 J002 3_Junction_121188_Junction_121201_Junction_121211_Junction_121213 J003 3_Junction_121186_Junction_121192 J001 5_Junction_121198_Junction_121201 J002	F49E2.5	WBGene00009888	F49E2.5	X_+_9554158_9554297_9554547_9554690_9554823_9554901_9555673_9556353_9556626 5_Junction_121185_Junction_121186_Junction_121188 J002 3_Junction_121188_Junction_121201_Junction_121211_Junction_121213 J003 3_Junction_121186_Junction_121192 J001 5_Junction_121198_Junction_121201 J002							0.0704311545438%									0.447230240407667%
F49E2.5 X_+_9554158_9554297_9554547_9554690_9554823_9554901_9555673_9556353_9556626 5_Junction_121185_Junction_121186_Junction_121188 J002 3_Junction_121188_Junction_121201_Junction_121211_Junction_121213 J003 3_Junction_121186_Junction_121192 J002 5_Junction_121198_Junction_121201 J001	F49E2.5	WBGene00009888	F49E2.5	X_+_9554158_9554297_9554547_9554690_9554823_9554901_9555673_9556353_9556626 5_Junction_121185_Junction_121186_Junction_121188 J002 3_Junction_121188_Junction_121201_Junction_121211_Junction_121213 J003 3_Junction_121186_Junction_121192 J002 5_Junction_121198_Junction_121201 J001							0.1811023590438%									4.005674631941%
F49E2.5 X_+_9554158_9554297_9554547_9554690_9554823_9554901_9555673_9556353_9556626 5_Junction_121185_Junction_121186_Junction_121188 J002 3_Junction_121188_Junction_121201_Junction_121211_Junction_121213 J003 3_Junction_121186_Junction_121192 J002 5_Junction_121198_Junction_121201 J002	F49E2.5	WBGene00009888	F49E2.5	X_+_9554158_9554297_9554547_9554690_9554823_9554901_9555673_9556353_9556626 5_Junction_121185_Junction_121186_Junction_121188 J002 3_Junction_121188_Junction_121201_Junction_121211_Junction_121213 J003 3_Junction_121186_Junction_121192 J002 5_Junction_121198_Junction_121201 J002							0.3169789364562%									0.328033398059%
F49E2.5 X_+_9554158_9554297_9554547_9554690_9554823_9554901_9555673_9556353_9556626 5_Junction_121185_Junction_121186_Junction_121188 J002 3_Junction_121188_Junction_121201_Junction_121211_Junction_121213 J004 3_Junction_121186_Junction_121192 J001 5_Junction_121198_Junction_121201 J001	F49E2.5	WBGene00009888	F49E2.5	X_+_9554158_9554297_9554547_9554690_9554823_9554901_9555673_9556353_9556626 5_Junction_121185_Junction_121186_Junction_121188 J002 3_Junction_121188_Junction_121201_Junction_121211_Junction_121213 J004 3_Junction_121186_Junction_121192 J001 5_Junction_121198_Junction_121201 J001							0.0033523872732%									1.98289885972467%
F49E2.5 X_+_9554158_9554297_9554547_9554690_9554823_9554901_9555673_9556353_9556626 5_Junction_121185_Junction_121186_Junction_121188 J002 3_Junction_121188_Junction_121201_Junction_121211_Junction_121213 J004 3_Junction_121186_Junction_121192 J001 5_Junction_121198_Junction_121201 J002	F49E2.5	WBGene00009888	F49E2.5	X_+_9554158_9554297_9554547_9554690_9554823_9554901_9555673_9556353_9556626 5_Junction_121185_Junction_121186_Junction_121188 J002 3_Junction_121188_Junction_121201_Junction_121211_Junction_121213 J004 3_Junction_121186_Junction_121192 J001 5_Junction_121198_Junction_121201 J002							0.0058675997268%									0.338059513608667%
F49E2.5 X_+_9554158_9554297_9554547_9554690_9554823_9554901_9555673_9556353_9556626 5_Junction_121185_Junction_121186_Junction_121188 J002 3_Junction_121188_Junction_121201_Junction_121211_Junction_121213 J004 3_Junction_121186_Junction_121192 J002 5_Junction_121198_Junction_121201 J001	F49E2.5	WBGene00009888	F49E2.5	X_+_9554158_9554297_9554547_9554690_9554823_9554901_9555673_9556353_9556626 5_Junction_121185_Junction_121186_Junction_121188 J002 3_Junction_121188_Junction_121201_Junction_121211_Junction_121213 J004 3_Junction_121186_Junction_121192 J002 5_Junction_121198_Junction_121201 J001							0.0150875867268%									1.613012765142%
F49E2.5 X_+_9554158_9554297_9554547_9554690_9554823_9554901_9555673_9556353_9556626 5_Junction_121185_Junction_121186_Junction_121188 J002 3_Junction_121188_Junction_121201_Junction_121211_Junction_121213 J004 3_Junction_121186_Junction_121192 J002 5_Junction_121198_Junction_121201 J002	F49E2.5	WBGene00009888	F49E2.5	X_+_9554158_9554297_9554547_9554690_9554823_9554901_9555673_9556353_9556626 5_Junction_121185_Junction_121186_Junction_121188 J002 3_Junction_121188_Junction_121201_Junction_121211_Junction_121213 J004 3_Junction_121186_Junction_121192 J002 5_Junction_121198_Junction_121201 J002							0.0264074262732%									0.263281194858%
F49E2.5 X_+_9554158_9554297_9554547_9554690_9554823_9554901_9555673_9556353_9556626 5_Junction_121185_Junction_121186_Junction_121188 J003 3_Junction_121188_Junction_121201_Junction_121211_Junction_121213 J001 3_Junction_121186_Junction_121192 J001 5_Junction_121198_Junction_121201 J001	F49E2.5	WBGene00009888	F49E2.5	X_+_9554158_9554297_9554547_9554690_9554823_9554901_9555673_9556353_9556626 5_Junction_121185_Junction_121186_Junction_121188 J003 3_Junction_121188_Junction_121201_Junction_121211_Junction_121213 J001 3_Junction_121186_Junction_121192 J001 5_Junction_121198_Junction_121201 J001							0.08213937131412%									6.92861372508133%
F49E2.5 X_+_9554158_9554297_9554547_9554690_9554823_9554901_9555673_9556353_9556626 5_Junction_121185_Junction_121186_Junction_121188 J003 3_Junction_121188_Junction_121201_Junction_121211_Junction_121213 J001 3_Junction_121186_Junction_121192 J001 5_Junction_121198_Junction_121201 J002	F49E2.5	WBGene00009888	F49E2.5	X_+_9554158_9554297_9554547_9554690_9554823_9554901_9555673_9556353_9556626 5_Junction_121185_Junction_121186_Junction_121188 J003 3_Junction_121188_Junction_121201_Junction_121211_Junction_121213 J001 3_Junction_121186_Junction_121192 J001 5_Junction_121198_Junction_121201 J002							0.14376649038588%									0.353544748252%
F49E2.5 X_+_9554158_9554297_9554547_9554690_9554823_9554901_9555673_9556353_9556626 5_Junction_121185_Junction_121186_Junction_121188 J003 3_Junction_121188_Junction_121201_Junction_121211_Junction_121213 J001 3_Junction_121186_Junction_121192 J002 5_Junction_121198_Junction_121201 J001	F49E2.5	WBGene00009888	F49E2.5	X_+_9554158_9554297_9554547_9554690_9554823_9554901_9555673_9556353_9556626 5_Junction_121185_Junction_121186_Junction_121188 J003 3_Junction_121188_Junction_121201_Junction_121211_Junction_121213 J001 3_Junction_121186_Junction_121192 J002 5_Junction_121198_Junction_121201 J001							1.28148097708588%									8.98161257258533%
F49E2.5 X_+_9554158_9554297_9554547_9554690_9554823_9554901_9555673_9556353_9556626 5_Junction_121185_Junction_121186_Junction_121188 J003 3_Junction_121188_Junction_121201_Junction_121211_Junction_121213 J001 3_Junction_121186_Junction_121192 J002 5_Junction_121198_Junction_121201 J002	F49E2.5	WBGene00009888	F49E2.5	X_+_9554158_9554297_9554547_9554690_9554823_9554901_9555673_9556353_9556626 5_Junction_121185_Junction_121186_Junction_121188 J003 3_Junction_121188_Junction_121201_Junction_121211_Junction_121213 J001 3_Junction_121186_Junction_121192 J002 5_Junction_121198_Junction_121201 J002							1.71096966121412%									0.278218954081333%
F49E2.5 X_+_9554158_9554297_9554547_9554690_9554823_9554901_9555673_9556353_9556626 5_Junction_121185_Junction_121186_Junction_121188 J003 3_Junction_121188_Junction_121201_Junction_121211_Junction_121213 J002 3_Junction_121186_Junction_121192 J001 5_Junction_121198_Junction_121201 J001	F49E2.5	WBGene00009888	F49E2.5	X_+_9554158_9554297_9554547_9554690_9554823_9554901_9555673_9556353_9556626 5_Junction_121185_Junction_121186_Junction_121188 J003 3_Junction_121188_Junction_121201_Junction_121211_Junction_121213 J002 3_Junction_121186_Junction_121192 J001 5_Junction_121198_Junction_121201 J001							0.16427874262824%									0.797681240522667%
F49E2.5 X_+_9554158_9554297_9554547_9554690_9554823_9554901_9555673_9556353_9556626 5_Junction_121185_Junction_121186_Junction_121188 J003 3_Junction_121188_Junction_121201_Junction_121211_Junction_121213 J002 3_Junction_121186_Junction_121192 J001 5_Junction_121198_Junction_121201 J002	F49E2.5	WBGene00009888	F49E2.5	X_+_9554158_9554297_9554547_9554690_9554823_9554901_9555673_9556353_9556626 5_Junction_121185_Junction_121186_Junction_121188 J003 3_Junction_121188_Junction_121201_Junction_121211_Junction_121213 J002 3_Junction_121186_Junction_121192 J001 5_Junction_121198_Junction_121201 J002							0.28753298077176%									0.140630172810667%
F49E2.5 X_+_9554158_9554297_9554547_9554690_9554823_9554901_9555673_9556353_9556626 5_Junction_121185_Junction_121186_Junction_121188 J003 3_Junction_121188_Junction_121201_Junction_121211_Junction_121213 J002 3_Junction_121186_Junction_121192 J002 5_Junction_121198_Junction_121201 J001	F49E2.5	WBGene00009888	F49E2.5	X_+_9554158_9554297_9554547_9554690_9554823_9554901_9555673_9556353_9556626 5_Junction_121185_Junction_121186_Junction_121188 J003 3_Junction_121188_Junction_121201_Junction_121211_Junction_121213 J002 3_Junction_121186_Junction_121192 J002 5_Junction_121198_Junction_121201 J001							2.56296195417176%									0.571696746144%
F49E2.5 X_+_9554158_9554297_9554547_9554690_9554823_9554901_9555673_9556353_9556626 5_Junction_121185_Junction_121186_Junction_121188 J003 3_Junction_121188_Junction_121201_Junction_121211_Junction_121213 J002 3_Junction_121186_Junction_121192 J002 5_Junction_121198_Junction_121201 J002	F49E2.5	WBGene00009888	F49E2.5	X_+_9554158_9554297_9554547_9554690_9554823_9554901_9555673_9556353_9556626 5_Junction_121185_Junction_121186_Junction_121188 J003 3_Junction_121188_Junction_121201_Junction_121211_Junction_121213 J002 3_Junction_121186_Junction_121192 J002 5_Junction_121198_Junction_121201 J002							3.42193932242824%									0.095925173856%
F49E2.5 X_+_9554158_9554297_9554547_9554690_9554823_9554901_9555673_9556353_9556626 5_Junction_121185_Junction_121186_Junction_121188 J003 3_Junction_121188_Junction_121201_Junction_121211_Junction_121213 J003 3_Junction_121186_Junction_121192 J001 5_Junction_121198_Junction_121201 J001	F49E2.5	WBGene00009888	F49E2.5	X_+_9554158_9554297_9554547_9554690_9554823_9554901_9555673_9556353_9556626 5_Junction_121185_Junction_121186_Junction_121188 J003 3_Junction_121188_Junction_121201_Junction_121211_Junction_121213 J003 3_Junction_121186_Junction_121192 J001 5_Junction_121198_Junction_121201 J001							0.14078185593372%									7.45606242431867%
F49E2.5 X_+_9554158_9554297_9554547_9554690_9554823_9554901_9555673_9556353_9556626 5_Junction_121185_Junction_121186_Junction_121188 J003 3_Junction_121188_Junction_121201_Junction_121211_Junction_121213 J003 3_Junction_121186_Junction_121192 J001 5_Junction_121198_Junction_121201 J002	F49E2.5	WBGene00009888	F49E2.5	X_+_9554158_9554297_9554547_9554690_9554823_9554901_9555673_9556353_9556626 5_Junction_121185_Junction_121186_Junction_121188 J003 3_Junction_121188_Junction_121201_Junction_121211_Junction_121213 J003 3_Junction_121186_Junction_121192 J001 5_Junction_121198_Junction_121201 J002							0.24640696676628%									0.603068769014667%
F49E2.5 X_+_9554158_9554297_9554547_9554690_9554823_9554901_9555673_9556353_9556626 5_Junction_121185_Junction_121186_Junction_121188 J003 3_Junction_121188_Junction_121201_Junction_121211_Junction_121213 J003 3_Junction_121186_Junction_121192 J002 5_Junction_121198_Junction_121201 J001	F49E2.5	WBGene00009888	F49E2.5	X_+_9554158_9554297_9554547_9554690_9554823_9554901_9555673_9556353_9556626 5_Junction_121185_Junction_121186_Junction_121188 J003 3_Junction_121188_Junction_121201_Junction_121211_Junction_121213 J003 3_Junction_121186_Junction_121192 J002 5_Junction_121198_Junction_121201 J001							1.93629491446628%									8.494174253348%
F49E2.5 X_+_9554158_9554297_9554547_9554690_9554823_9554901_9555673_9556353_9556626 5_Junction_121185_Junction_121186_Junction_121188 J003 3_Junction_121188_Junction_121201_Junction_121211_Junction_121213 J003 3_Junction_121186_Junction_121192 J002 5_Junction_121198_Junction_121201 J002	F49E2.5	WBGene00009888	F49E2.5	X_+_9554158_9554297_9554547_9554690_9554823_9554901_9555673_9556353_9556626 5_Junction_121185_Junction_121186_Junction_121188 J003 3_Junction_121188_Junction_121201_Junction_121211_Junction_121213 J003 3_Junction_121186_Junction_121192 J002 5_Junction_121198_Junction_121201 J002							2.62901776283372%									0.408927886652%
F49E2.5 X_+_9554158_9554297_9554547_9554690_9554823_9554901_9555673_9556353_9556626 5_Junction_121185_Junction_121186_Junction_121188 J003 3_Junction_121188_Junction_121201_Junction_121211_Junction_121213 J004 3_Junction_121186_Junction_121192 J001 5_Junction_121198_Junction_121201 J001	F49E2.5	WBGene00009888	F49E2.5	X_+_9554158_9554297_9554547_9554690_9554823_9554901_9555673_9556353_9556626 5_Junction_121185_Junction_121186_Junction_121188 J003 3_Junction_121188_Junction_121201_Junction_121211_Junction_121213 J004 3_Junction_121186_Junction_121192 J001 5_Junction_121198_Junction_121201 J001							0.01172849692392%									2.55806938251067%
F49E2.5 X_+_9554158_9554297_9554547_9554690_9554823_9554901_9555673_9556353_9556626 5_Junction_121185_Junction_121186_Junction_121188 J003 3_Junction_121188_Junction_121201_Junction_121211_Junction_121213 J004 3_Junction_121186_Junction_121192 J001 5_Junction_121198_Junction_121201 J002	F49E2.5	WBGene00009888	F49E2.5	X_+_9554158_9554297_9554547_9554690_9554823_9554901_9555673_9556353_9556626 5_Junction_121185_Junction_121186_Junction_121188 J003 3_Junction_121188_Junction_121201_Junction_121211_Junction_121213 J004 3_Junction_121186_Junction_121192 J001 5_Junction_121198_Junction_121201 J002							0.02052809527608%									0.444672370822667%
F49E2.5 X_+_9554158_9554297_9554547_9554690_9554823_9554901_9555673_9556353_9556626 5_Junction_121185_Junction_121186_Junction_121188 J003 3_Junction_121188_Junction_121201_Junction_121211_Junction_121213 J004 3_Junction_121186_Junction_121192 J002 5_Junction_121198_Junction_121201 J001	F49E2.5	WBGene00009888	F49E2.5	X_+_9554158_9554297_9554547_9554690_9554823_9554901_9555673_9556353_9556626 5_Junction_121185_Junction_121186_Junction_121188 J003 3_Junction_121188_Junction_121201_Junction_121211_Junction_121213 J004 3_Junction_121186_Junction_121192 J002 5_Junction_121198_Junction_121201 J001							0.05278468747608%									1.938466035156%
F49E2.5 X_+_9554158_9554297_9554547_9554690_9554823_9554901_9555673_9556353_9556626 5_Junction_121185_Junction_121186_Junction_121188 J003 3_Junction_121188_Junction_121201_Junction_121211_Junction_121213 J004 3_Junction_121186_Junction_121192 J002 5_Junction_121198_Junction_121201 J002	F49E2.5	WBGene00009888	F49E2.5	X_+_9554158_9554297_9554547_9554690_9554823_9554901_9555673_9556353_9556626 5_Junction_121185_Junction_121186_Junction_121188 J003 3_Junction_121188_Junction_121201_Junction_121211_Junction_121213 J004 3_Junction_121186_Junction_121192 J002 5_Junction_121198_Junction_121201 J002							0.09238772032392%									0.321220544844%
F49E2.5 X_+_9554158_9554297_9554547_9554690_9554823_9554901_9555673_9556353_9556626 5_Junction_123001_Junction_123002_Junction_123004 J001 3_Junction_123004_Junction_123016_Junction_123027_Junction_123030 J001 3_Junction_123002_Junction_123008 J001 5_Junction_123014_Junction_123016 J001	F49E2.5	WBGene00009888	F49E2.5	X_+_9554158_9554297_9554547_9554690_9554823_9554901_9555673_9556353_9556626 5_Junction_123001_Junction_123002_Junction_123004 J001 3_Junction_123004_Junction_123016_Junction_123027_Junction_123030 J001 3_Junction_123002_Junction_123008 J001 5_Junction_123014_Junction_123016 J001		0%														4.62915537757433%
F49E2.5 X_+_9554158_9554297_9554547_9554690_9554823_9554901_9555673_9556353_9556626 5_Junction_123001_Junction_123002_Junction_123004 J001 3_Junction_123004_Junction_123016_Junction_123027_Junction_123030 J001 3_Junction_123002_Junction_123008 J001 5_Junction_123014_Junction_123016 J002	F49E2.5	WBGene00009888	F49E2.5	X_+_9554158_9554297_9554547_9554690_9554823_9554901_9555673_9556353_9556626 5_Junction_123001_Junction_123002_Junction_123004 J001 3_Junction_123004_Junction_123016_Junction_123027_Junction_123030 J001 3_Junction_123002_Junction_123008 J001 5_Junction_123014_Junction_123016 J002		0%														0.679994385759%
F49E2.5 X_+_9554158_9554297_9554547_9554690_9554823_9554901_9555673_9556353_9556626 5_Junction_123001_Junction_123002_Junction_123004 J001 3_Junction_123004_Junction_123016_Junction_123027_Junction_123030 J001 3_Junction_123002_Junction_123008 J002 5_Junction_123014_Junction_123016 J001	F49E2.5	WBGene00009888	F49E2.5	X_+_9554158_9554297_9554547_9554690_9554823_9554901_9555673_9556353_9556626 5_Junction_123001_Junction_123002_Junction_123004 J001 3_Junction_123004_Junction_123016_Junction_123027_Junction_123030 J001 3_Junction_123002_Junction_123008 J002 5_Junction_123014_Junction_123016 J001		1.558422075%														3.845074052359%
F49E2.5 X_+_9554158_9554297_9554547_9554690_9554823_9554901_9555673_9556353_9556626 5_Junction_123001_Junction_123002_Junction_123004 J001 3_Junction_123004_Junction_123016_Junction_123027_Junction_123030 J001 3_Junction_123002_Junction_123008 J002 5_Junction_123014_Junction_123016 J002	F49E2.5	WBGene00009888	F49E2.5	X_+_9554158_9554297_9554547_9554690_9554823_9554901_9555673_9556353_9556626 5_Junction_123001_Junction_123002_Junction_123004 J001 3_Junction_123004_Junction_123016_Junction_123027_Junction_123030 J001 3_Junction_123002_Junction_123008 J002 5_Junction_123014_Junction_123016 J002		0.584327925%														0.445841517641%
F49E2.5 X_+_9554158_9554297_9554547_9554690_9554823_9554901_9555673_9556353_9556626 5_Junction_123001_Junction_123002_Junction_123004 J001 3_Junction_123004_Junction_123016_Junction_123027_Junction_123030 J002 3_Junction_123002_Junction_123008 J001 5_Junction_123014_Junction_123016 J001	F49E2.5	WBGene00009888	F49E2.5	X_+_9554158_9554297_9554547_9554690_9554823_9554901_9555673_9556353_9556626 5_Junction_123001_Junction_123002_Junction_123004 J001 3_Junction_123004_Junction_123016_Junction_123027_Junction_123030 J002 3_Junction_123002_Junction_123008 J001 5_Junction_123014_Junction_123016 J001		1.25790043071%														1.674148305012%
F49E2.5 X_+_9554158_9554297_9554547_9554690_9554823_9554901_9555673_9556353_9556626 5_Junction_123001_Junction_123002_Junction_123004 J001 3_Junction_123004_Junction_123016_Junction_123027_Junction_123030 J002 3_Junction_123002_Junction_123008 J001 5_Junction_123014_Junction_123016 J002	F49E2.5	WBGene00009888	F49E2.5	X_+_9554158_9554297_9554547_9554690_9554823_9554901_9555673_9556353_9556626 5_Junction_123001_Junction_123002_Junction_123004 J001 3_Junction_123004_Junction_123016_Junction_123027_Junction_123030 J002 3_Junction_123002_Junction_123008 J001 5_Junction_123014_Junction_123016 J002		0.59558086929%														0.307296854988%
F49E2.5 X_+_9554158_9554297_9554547_9554690_9554823_9554901_9555673_9556353_9556626 5_Junction_123001_Junction_123002_Junction_123004 J001 3_Junction_123004_Junction_123016_Junction_123027_Junction_123030 J002 3_Junction_123002_Junction_123008 J002 5_Junction_123014_Junction_123016 J001	F49E2.5	WBGene00009888	F49E2.5	X_+_9554158_9554297_9554547_9554690_9554823_9554901_9555673_9556353_9556626 5_Junction_123001_Junction_123002_Junction_123004 J001 3_Junction_123004_Junction_123016_Junction_123027_Junction_123030 J002 3_Junction_123002_Junction_123008 J002 5_Junction_123014_Junction_123016 J001		18.50646878179%														0.997601534988%
F49E2.5 X_+_9554158_9554297_9554547_9554690_9554823_9554901_9555673_9556353_9556626 5_Junction_123001_Junction_123002_Junction_123004 J001 3_Junction_123004_Junction_123016_Junction_123027_Junction_123030 J002 3_Junction_123002_Junction_123008 J002 5_Junction_123014_Junction_123016 J002	F49E2.5	WBGene00009888	F49E2.5	X_+_9554158_9554297_9554547_9554690_9554823_9554901_9555673_9556353_9556626 5_Junction_123001_Junction_123002_Junction_123004 J001 3_Junction_123004_Junction_123016_Junction_123027_Junction_123030 J002 3_Junction_123002_Junction_123008 J002 5_Junction_123014_Junction_123016 J002		14.93597491821%														0.175153305012%
F49E2.5 X_+_9554158_9554297_9554547_9554690_9554823_9554901_9555673_9556353_9556626 5_Junction_123001_Junction_123002_Junction_123004 J001 3_Junction_123004_Junction_123016_Junction_123027_Junction_123030 J003 3_Junction_123002_Junction_123008 J001 5_Junction_123014_Junction_123016 J001	F49E2.5	WBGene00009888	F49E2.5	X_+_9554158_9554297_9554547_9554690_9554823_9554901_9555673_9556353_9556626 5_Junction_123001_Junction_123002_Junction_123004 J001 3_Junction_123004_Junction_123016_Junction_123027_Junction_123030 J003 3_Junction_123002_Junction_123008 J001 5_Junction_123014_Junction_123016 J001		1.57952057428%														7.878000504249%
F49E2.5 X_+_9554158_9554297_9554547_9554690_9554823_9554901_9555673_9556353_9556626 5_Junction_123001_Junction_123002_Junction_123004 J001 3_Junction_123004_Junction_123016_Junction_123027_Junction_123030 J003 3_Junction_123002_Junction_123008 J001 5_Junction_123014_Junction_123016 J002	F49E2.5	WBGene00009888	F49E2.5	X_+_9554158_9554297_9554547_9554690_9554823_9554901_9555673_9556353_9556626 5_Junction_123001_Junction_123002_Junction_123004 J001 3_Junction_123004_Junction_123016_Junction_123027_Junction_123030 J003 3_Junction_123002_Junction_123008 J001 5_Junction_123014_Junction_123016 J002		0.74970782572%														1.323861365751%
F49E2.5 X_+_9554158_9554297_9554547_9554690_9554823_9554901_9555673_9556353_9556626 5_Junction_123001_Junction_123002_Junction_123004 J001 3_Junction_123004_Junction_123016_Junction_123027_Junction_123030 J003 3_Junction_123002_Junction_123008 J002 5_Junction_123014_Junction_123016 J001	F49E2.5	WBGene00009888	F49E2.5	X_+_9554158_9554297_9554547_9554690_9554823_9554901_9555673_9556353_9556626 5_Junction_123001_Junction_123002_Junction_123004 J001 3_Junction_123004_Junction_123016_Junction_123027_Junction_123030 J003 3_Junction_123002_Junction_123008 J002 5_Junction_123014_Junction_123016 J001		25.05249356322%														5.279745852351%
F49E2.5 X_+_9554158_9554297_9554547_9554690_9554823_9554901_9555673_9556353_9556626 5_Junction_123001_Junction_123002_Junction_123004 J001 3_Junction_123004_Junction_123016_Junction_123027_Junction_123030 J003 3_Junction_123002_Junction_123008 J002 5_Junction_123014_Junction_123016 J002	F49E2.5	WBGene00009888	F49E2.5	X_+_9554158_9554297_9554547_9554690_9554823_9554901_9555673_9556353_9556626 5_Junction_123001_Junction_123002_Junction_123004 J001 3_Junction_123004_Junction_123016_Junction_123027_Junction_123030 J003 3_Junction_123002_Junction_123008 J002 5_Junction_123014_Junction_123016 J002		14.77065303678%														0.750754277649%
F49E2.5 X_+_9554158_9554297_9554547_9554690_9554823_9554901_9555673_9556353_9556626 5_Junction_123001_Junction_123002_Junction_123004 J001 3_Junction_123004_Junction_123016_Junction_123027_Junction_123030 J004 3_Junction_123002_Junction_123008 J001 5_Junction_123014_Junction_123016 J001	F49E2.5	WBGene00009888	F49E2.5	X_+_9554158_9554297_9554547_9554690_9554823_9554901_9555673_9556353_9556626 5_Junction_123001_Junction_123002_Junction_123004 J001 3_Junction_123004_Junction_123016_Junction_123027_Junction_123030 J004 3_Junction_123002_Junction_123008 J001 5_Junction_123014_Junction_123016 J001		0.76162014357%														5.106340232358%
F49E2.5 X_+_9554158_9554297_9554547_9554690_9554823_9554901_9555673_9556353_9556626 5_Junction_123001_Junction_123002_Junction_123004 J001 3_Junction_123004_Junction_123016_Junction_123027_Junction_123030 J004 3_Junction_123002_Junction_123008 J001 5_Junction_123014_Junction_123016 J002	F49E2.5	WBGene00009888	F49E2.5	X_+_9554158_9554297_9554547_9554690_9554823_9554901_9555673_9556353_9556626 5_Junction_123001_Junction_123002_Junction_123004 J001 3_Junction_123004_Junction_123016_Junction_123027_Junction_123030 J004 3_Junction_123002_Junction_123008 J001 5_Junction_123014_Junction_123016 J002		0.35412695643%														0.926960007642%
F49E2.5 X_+_9554158_9554297_9554547_9554690_9554823_9554901_9555673_9556353_9556626 5_Junction_123001_Junction_123002_Junction_123004 J001 3_Junction_123004_Junction_123016_Junction_123027_Junction_123030 J004 3_Junction_123002_Junction_123008 J002 5_Junction_123014_Junction_123016 J001	F49E2.5	WBGene00009888	F49E2.5	X_+_9554158_9554297_9554547_9554690_9554823_9554901_9555673_9556353_9556626 5_Junction_123001_Junction_123002_Junction_123004 J001 3_Junction_123004_Junction_123016_Junction_123027_Junction_123030 J004 3_Junction_123002_Junction_123008 J002 5_Junction_123014_Junction_123016 J001		7.18898063143%														3.214802554242%
F49E2.5 X_+_9554158_9554297_9554547_9554690_9554823_9554901_9555673_9556353_9556626 5_Junction_123001_Junction_123002_Junction_123004 J001 3_Junction_123004_Junction_123016_Junction_123027_Junction_123030 J004 3_Junction_123002_Junction_123008 J002 5_Junction_123014_Junction_123016 J002	F49E2.5	WBGene00009888	F49E2.5	X_+_9554158_9554297_9554547_9554690_9554823_9554901_9555673_9556353_9556626 5_Junction_123001_Junction_123002_Junction_123004 J001 3_Junction_123004_Junction_123016_Junction_123027_Junction_123030 J004 3_Junction_123002_Junction_123008 J002 5_Junction_123014_Junction_123016 J002		4.13222226857%														0.556494205758%
F49E2.5 X_+_9554158_9554297_9554547_9554690_9554823_9554901_9555673_9556353_9556626 5_Junction_123001_Junction_123002_Junction_123004 J002 3_Junction_123004_Junction_123016_Junction_123027_Junction_123030 J001 3_Junction_123002_Junction_123008 J001 5_Junction_123014_Junction_123016 J001	F49E2.5	WBGene00009888	F49E2.5	X_+_9554158_9554297_9554547_9554690_9554823_9554901_9555673_9556353_9556626 5_Junction_123001_Junction_123002_Junction_123004 J002 3_Junction_123004_Junction_123016_Junction_123027_Junction_123030 J001 3_Junction_123002_Junction_123008 J001 5_Junction_123014_Junction_123016 J001		0%														3.28368735163767%
F49E2.5 X_+_9554158_9554297_9554547_9554690_9554823_9554901_9555673_9556353_9556626 5_Junction_123001_Junction_123002_Junction_123004 J002 3_Junction_123004_Junction_123016_Junction_123027_Junction_123030 J001 3_Junction_123002_Junction_123008 J001 5_Junction_123014_Junction_123016 J002	F49E2.5	WBGene00009888	F49E2.5	X_+_9554158_9554297_9554547_9554690_9554823_9554901_9555673_9556353_9556626 5_Junction_123001_Junction_123002_Junction_123004 J002 3_Junction_123004_Junction_123016_Junction_123027_Junction_123030 J001 3_Junction_123002_Junction_123008 J001 5_Junction_123014_Junction_123016 J002		0%														0.278392445029%
F49E2.5 X_+_9554158_9554297_9554547_9554690_9554823_9554901_9555673_9556353_9556626 5_Junction_123001_Junction_123002_Junction_123004 J002 3_Junction_123004_Junction_123016_Junction_123027_Junction_123030 J001 3_Junction_123002_Junction_123008 J002 5_Junction_123014_Junction_123016 J001	F49E2.5	WBGene00009888	F49E2.5	X_+_9554158_9554297_9554547_9554690_9554823_9554901_9555673_9556353_9556626 5_Junction_123001_Junction_123002_Junction_123004 J002 3_Junction_123004_Junction_123016_Junction_123027_Junction_123030 J001 3_Junction_123002_Junction_123008 J002 5_Junction_123014_Junction_123016 J001		0%														3.87900981656233%
F49E2.5 X_+_9554158_9554297_9554547_9554690_9554823_9554901_9555673_9556353_9556626 5_Junction_123001_Junction_123002_Junction_123004 J002 3_Junction_123004_Junction_123016_Junction_123027_Junction_123030 J001 3_Junction_123002_Junction_123008 J002 5_Junction_123014_Junction_123016 J002	F49E2.5	WBGene00009888	F49E2.5	X_+_9554158_9554297_9554547_9554690_9554823_9554901_9555673_9556353_9556626 5_Junction_123001_Junction_123002_Junction_123004 J002 3_Junction_123004_Junction_123016_Junction_123027_Junction_123030 J001 3_Junction_123002_Junction_123008 J002 5_Junction_123014_Junction_123016 J002		0%														0.234132720104333%
F49E2.5 X_+_9554158_9554297_9554547_9554690_9554823_9554901_9555673_9556353_9556626 5_Junction_123001_Junction_123002_Junction_123004 J002 3_Junction_123004_Junction_123016_Junction_123027_Junction_123030 J002 3_Junction_123002_Junction_123008 J001 5_Junction_123014_Junction_123016 J001	F49E2.5	WBGene00009888	F49E2.5	X_+_9554158_9554297_9554547_9554690_9554823_9554901_9555673_9556353_9556626 5_Junction_123001_Junction_123002_Junction_123004 J002 3_Junction_123004_Junction_123016_Junction_123027_Junction_123030 J002 3_Junction_123002_Junction_123008 J001 5_Junction_123014_Junction_123016 J001		0.21420234429%														0.604525338598667%
F49E2.5 X_+_9554158_9554297_9554547_9554690_9554823_9554901_9555673_9556353_9556626 5_Junction_123001_Junction_123002_Junction_123004 J002 3_Junction_123004_Junction_123016_Junction_123027_Junction_123030 J002 3_Junction_123002_Junction_123008 J001 5_Junction_123014_Junction_123016 J002	F49E2.5	WBGene00009888	F49E2.5	X_+_9554158_9554297_9554547_9554690_9554823_9554901_9555673_9556353_9556626 5_Junction_123001_Junction_123002_Junction_123004 J002 3_Junction_123004_Junction_123016_Junction_123027_Junction_123030 J002 3_Junction_123002_Junction_123008 J001 5_Junction_123014_Junction_123016 J002		0.09876635571%														0.104528754734667%
F49E2.5 X_+_9554158_9554297_9554547_9554690_9554823_9554901_9555673_9556353_9556626 5_Junction_123001_Junction_123002_Junction_123004 J002 3_Junction_123004_Junction_123016_Junction_123027_Junction_123030 J002 3_Junction_123002_Junction_123008 J002 5_Junction_123014_Junction_123016 J001	F49E2.5	WBGene00009888	F49E2.5	X_+_9554158_9554297_9554547_9554690_9554823_9554901_9555673_9556353_9556626 5_Junction_123001_Junction_123002_Junction_123004 J002 3_Junction_123004_Junction_123016_Junction_123027_Junction_123030 J002 3_Junction_123002_Junction_123008 J002 5_Junction_123014_Junction_123016 J001		0.98038655571%														0.467368768068%
F49E2.5 X_+_9554158_9554297_9554547_9554690_9554823_9554901_9555673_9556353_9556626 5_Junction_123001_Junction_123002_Junction_123004 J002 3_Junction_123004_Junction_123016_Junction_123027_Junction_123030 J002 3_Junction_123002_Junction_123008 J002 5_Junction_123014_Junction_123016 J002	F49E2.5	WBGene00009888	F49E2.5	X_+_9554158_9554297_9554547_9554690_9554823_9554901_9555673_9556353_9556626 5_Junction_123001_Junction_123002_Junction_123004 J002 3_Junction_123004_Junction_123016_Junction_123027_Junction_123030 J002 3_Junction_123002_Junction_123008 J002 5_Junction_123014_Junction_123016 J002		0.45684474429%														0.077110471932%
F49E2.5 X_+_9554158_9554297_9554547_9554690_9554823_9554901_9555673_9556353_9556626 5_Junction_123001_Junction_123002_Junction_123004 J002 3_Junction_123004_Junction_123016_Junction_123027_Junction_123030 J003 3_Junction_123002_Junction_123008 J001 5_Junction_123014_Junction_123016 J001	F49E2.5	WBGene00009888	F49E2.5	X_+_9554158_9554297_9554547_9554690_9554823_9554901_9555673_9556353_9556626 5_Junction_123001_Junction_123002_Junction_123004 J002 3_Junction_123004_Junction_123016_Junction_123027_Junction_123030 J003 3_Junction_123002_Junction_123008 J001 5_Junction_123014_Junction_123016 J001		0.26118312572%														3.92924406292567%
F49E2.5 X_+_9554158_9554297_9554547_9554690_9554823_9554901_9555673_9556353_9556626 5_Junction_123001_Junction_123002_Junction_123004 J002 3_Junction_123004_Junction_123016_Junction_123027_Junction_123030 J003 3_Junction_123002_Junction_123008 J001 5_Junction_123014_Junction_123016 J002	F49E2.5	WBGene00009888	F49E2.5	X_+_9554158_9554297_9554547_9554690_9554823_9554901_9555673_9556353_9556626 5_Junction_123001_Junction_123002_Junction_123004 J002 3_Junction_123004_Junction_123016_Junction_123027_Junction_123030 J003 3_Junction_123002_Junction_123008 J001 5_Junction_123014_Junction_123016 J002		0.12058847428%														0.447230240407667%
F49E2.5 X_+_9554158_9554297_9554547_9554690_9554823_9554901_9555673_9556353_9556626 5_Junction_123001_Junction_123002_Junction_123004 J002 3_Junction_123004_Junction_123016_Junction_123027_Junction_123030 J003 3_Junction_123002_Junction_123008 J002 5_Junction_123014_Junction_123016 J001	F49E2.5	WBGene00009888	F49E2.5	X_+_9554158_9554297_9554547_9554690_9554823_9554901_9555673_9556353_9556626 5_Junction_123001_Junction_123002_Junction_123004 J002 3_Junction_123004_Junction_123016_Junction_123027_Junction_123030 J003 3_Junction_123002_Junction_123008 J002 5_Junction_123014_Junction_123016 J001		1.20950207428%														4.005674631941%
F49E2.5 X_+_9554158_9554297_9554547_9554690_9554823_9554901_9555673_9556353_9556626 5_Junction_123001_Junction_123002_Junction_123004 J002 3_Junction_123004_Junction_123016_Junction_123027_Junction_123030 J003 3_Junction_123002_Junction_123008 J002 5_Junction_123014_Junction_123016 J002	F49E2.5	WBGene00009888	F49E2.5	X_+_9554158_9554297_9554547_9554690_9554823_9554901_9555673_9556353_9556626 5_Junction_123001_Junction_123002_Junction_123004 J002 3_Junction_123004_Junction_123016_Junction_123027_Junction_123030 J003 3_Junction_123002_Junction_123008 J002 5_Junction_123014_Junction_123016 J002		0.56472632572%														0.328033398059%
F49E2.5 X_+_9554158_9554297_9554547_9554690_9554823_9554901_9555673_9556353_9556626 5_Junction_123001_Junction_123002_Junction_123004 J002 3_Junction_123004_Junction_123016_Junction_123027_Junction_123030 J004 3_Junction_123002_Junction_123008 J001 5_Junction_123014_Junction_123016 J001	F49E2.5	WBGene00009888	F49E2.5	X_+_9554158_9554297_9554547_9554690_9554823_9554901_9555673_9556353_9556626 5_Junction_123001_Junction_123002_Junction_123004 J002 3_Junction_123004_Junction_123016_Junction_123027_Junction_123030 J004 3_Junction_123002_Junction_123008 J001 5_Junction_123014_Junction_123016 J001		0.15698078143%														1.98289885972467%
F49E2.5 X_+_9554158_9554297_9554547_9554690_9554823_9554901_9555673_9556353_9556626 5_Junction_123001_Junction_123002_Junction_123004 J002 3_Junction_123004_Junction_123016_Junction_123027_Junction_123030 J004 3_Junction_123002_Junction_123008 J001 5_Junction_123014_Junction_123016 J002	F49E2.5	WBGene00009888	F49E2.5	X_+_9554158_9554297_9554547_9554690_9554823_9554901_9555673_9556353_9556626 5_Junction_123001_Junction_123002_Junction_123004 J002 3_Junction_123004_Junction_123016_Junction_123027_Junction_123030 J004 3_Junction_123002_Junction_123008 J001 5_Junction_123014_Junction_123016 J002		0.07182211857%														0.338059513608667%
F49E2.5 X_+_9554158_9554297_9554547_9554690_9554823_9554901_9555673_9556353_9556626 5_Junction_123001_Junction_123002_Junction_123004 J002 3_Junction_123004_Junction_123016_Junction_123027_Junction_123030 J004 3_Junction_123002_Junction_123008 J002 5_Junction_123014_Junction_123016 J001	F49E2.5	WBGene00009888	F49E2.5	X_+_9554158_9554297_9554547_9554690_9554823_9554901_9555673_9556353_9556626 5_Junction_123001_Junction_123002_Junction_123004 J002 3_Junction_123004_Junction_123016_Junction_123027_Junction_123030 J004 3_Junction_123002_Junction_123008 J002 5_Junction_123014_Junction_123016 J001		0.66911551857%														1.613012765142%
F49E2.5 X_+_9554158_9554297_9554547_9554690_9554823_9554901_9555673_9556353_9556626 5_Junction_123001_Junction_123002_Junction_123004 J002 3_Junction_123004_Junction_123016_Junction_123027_Junction_123030 J004 3_Junction_123002_Junction_123008 J002 5_Junction_123014_Junction_123016 J002	F49E2.5	WBGene00009888	F49E2.5	X_+_9554158_9554297_9554547_9554690_9554823_9554901_9555673_9556353_9556626 5_Junction_123001_Junction_123002_Junction_123004 J002 3_Junction_123004_Junction_123016_Junction_123027_Junction_123030 J004 3_Junction_123002_Junction_123008 J002 5_Junction_123014_Junction_123016 J002		0.30788158143%														0.263281194858%
F49E2.5 X_+_9554158_9554297_9554547_9554690_9554823_9554901_9555673_9556353_9556626 5_Junction_123001_Junction_123002_Junction_123004 J003 3_Junction_123004_Junction_123016_Junction_123027_Junction_123030 J001 3_Junction_123002_Junction_123008 J001 5_Junction_123014_Junction_123016 J001	F49E2.5	WBGene00009888	F49E2.5	X_+_9554158_9554297_9554547_9554690_9554823_9554901_9555673_9556353_9556626 5_Junction_123001_Junction_123002_Junction_123004 J003 3_Junction_123004_Junction_123016_Junction_123027_Junction_123030 J001 3_Junction_123002_Junction_123008 J001 5_Junction_123014_Junction_123016 J001		0%														6.92861372508133%
F49E2.5 X_+_9554158_9554297_9554547_9554690_9554823_9554901_9555673_9556353_9556626 5_Junction_123001_Junction_123002_Junction_123004 J003 3_Junction_123004_Junction_123016_Junction_123027_Junction_123030 J001 3_Junction_123002_Junction_123008 J001 5_Junction_123014_Junction_123016 J002	F49E2.5	WBGene00009888	F49E2.5	X_+_9554158_9554297_9554547_9554690_9554823_9554901_9555673_9556353_9556626 5_Junction_123001_Junction_123002_Junction_123004 J003 3_Junction_123004_Junction_123016_Junction_123027_Junction_123030 J001 3_Junction_123002_Junction_123008 J001 5_Junction_123014_Junction_123016 J002		0%														0.353544748252%
F49E2.5 X_+_9554158_9554297_9554547_9554690_9554823_9554901_9555673_9556353_9556626 5_Junction_123001_Junction_123002_Junction_123004 J003 3_Junction_123004_Junction_123016_Junction_123027_Junction_123030 J001 3_Junction_123002_Junction_123008 J002 5_Junction_123014_Junction_123016 J001	F49E2.5	WBGene00009888	F49E2.5	X_+_9554158_9554297_9554547_9554690_9554823_9554901_9555673_9556353_9556626 5_Junction_123001_Junction_123002_Junction_123004 J003 3_Junction_123004_Junction_123016_Junction_123027_Junction_123030 J001 3_Junction_123002_Junction_123008 J002 5_Junction_123014_Junction_123016 J001		0.259827925%														8.98161257258533%
F49E2.5 X_+_9554158_9554297_9554547_9554690_9554823_9554901_9555673_9556353_9556626 5_Junction_123001_Junction_123002_Junction_123004 J003 3_Junction_123004_Junction_123016_Junction_123027_Junction_123030 J001 3_Junction_123002_Junction_123008 J002 5_Junction_123014_Junction_123016 J002	F49E2.5	WBGene00009888	F49E2.5	X_+_9554158_9554297_9554547_9554690_9554823_9554901_9555673_9556353_9556626 5_Junction_123001_Junction_123002_Junction_123004 J003 3_Junction_123004_Junction_123016_Junction_123027_Junction_123030 J001 3_Junction_123002_Junction_123008 J002 5_Junction_123014_Junction_123016 J002		0.097422075%														0.278218954081333%
F49E2.5 X_+_9554158_9554297_9554547_9554690_9554823_9554901_9555673_9556353_9556626 5_Junction_123001_Junction_123002_Junction_123004 J003 3_Junction_123004_Junction_123016_Junction_123027_Junction_123030 J002 3_Junction_123002_Junction_123008 J001 5_Junction_123014_Junction_123016 J001	F49E2.5	WBGene00009888	F49E2.5	X_+_9554158_9554297_9554547_9554690_9554823_9554901_9555673_9556353_9556626 5_Junction_123001_Junction_123002_Junction_123004 J003 3_Junction_123004_Junction_123016_Junction_123027_Junction_123030 J002 3_Junction_123002_Junction_123008 J001 5_Junction_123014_Junction_123016 J001		0%														0.797681240522667%
F49E2.5 X_+_9554158_9554297_9554547_9554690_9554823_9554901_9555673_9556353_9556626 5_Junction_123001_Junction_123002_Junction_123004 J003 3_Junction_123004_Junction_123016_Junction_123027_Junction_123030 J002 3_Junction_123002_Junction_123008 J001 5_Junction_123014_Junction_123016 J002	F49E2.5	WBGene00009888	F49E2.5	X_+_9554158_9554297_9554547_9554690_9554823_9554901_9555673_9556353_9556626 5_Junction_123001_Junction_123002_Junction_123004 J003 3_Junction_123004_Junction_123016_Junction_123027_Junction_123030 J002 3_Junction_123002_Junction_123008 J001 5_Junction_123014_Junction_123016 J002		0%														0.140630172810667%
F49E2.5 X_+_9554158_9554297_9554547_9554690_9554823_9554901_9555673_9556353_9556626 5_Junction_123001_Junction_123002_Junction_123004 J003 3_Junction_123004_Junction_123016_Junction_123027_Junction_123030 J002 3_Junction_123002_Junction_123008 J002 5_Junction_123014_Junction_123016 J001	F49E2.5	WBGene00009888	F49E2.5	X_+_9554158_9554297_9554547_9554690_9554823_9554901_9555673_9556353_9556626 5_Junction_123001_Junction_123002_Junction_123004 J003 3_Junction_123004_Junction_123016_Junction_123027_Junction_123030 J002 3_Junction_123002_Junction_123008 J002 5_Junction_123014_Junction_123016 J001		0.3897418875%														0.571696746144%
F49E2.5 X_+_9554158_9554297_9554547_9554690_9554823_9554901_9555673_9556353_9556626 5_Junction_123001_Junction_123002_Junction_123004 J003 3_Junction_123004_Junction_123016_Junction_123027_Junction_123030 J002 3_Junction_123002_Junction_123008 J002 5_Junction_123014_Junction_123016 J002	F49E2.5	WBGene00009888	F49E2.5	X_+_9554158_9554297_9554547_9554690_9554823_9554901_9555673_9556353_9556626 5_Junction_123001_Junction_123002_Junction_123004 J003 3_Junction_123004_Junction_123016_Junction_123027_Junction_123030 J002 3_Junction_123002_Junction_123008 J002 5_Junction_123014_Junction_123016 J002		0.1461331125%														0.095925173856%
F49E2.5 X_+_9554158_9554297_9554547_9554690_9554823_9554901_9555673_9556353_9556626 5_Junction_123001_Junction_123002_Junction_123004 J003 3_Junction_123004_Junction_123016_Junction_123027_Junction_123030 J003 3_Junction_123002_Junction_123008 J001 5_Junction_123014_Junction_123016 J001	F49E2.5	WBGene00009888	F49E2.5	X_+_9554158_9554297_9554547_9554690_9554823_9554901_9555673_9556353_9556626 5_Junction_123001_Junction_123002_Junction_123004 J003 3_Junction_123004_Junction_123016_Junction_123027_Junction_123030 J003 3_Junction_123002_Junction_123008 J001 5_Junction_123014_Junction_123016 J001		0%														7.45606242431867%
F49E2.5 X_+_9554158_9554297_9554547_9554690_9554823_9554901_9555673_9556353_9556626 5_Junction_123001_Junction_123002_Junction_123004 J003 3_Junction_123004_Junction_123016_Junction_123027_Junction_123030 J003 3_Junction_123002_Junction_123008 J001 5_Junction_123014_Junction_123016 J002	F49E2.5	WBGene00009888	F49E2.5	X_+_9554158_9554297_9554547_9554690_9554823_9554901_9555673_9556353_9556626 5_Junction_123001_Junction_123002_Junction_123004 J003 3_Junction_123004_Junction_123016_Junction_123027_Junction_123030 J003 3_Junction_123002_Junction_123008 J001 5_Junction_123014_Junction_123016 J002		0%														0.603068769014667%
F49E2.5 X_+_9554158_9554297_9554547_9554690_9554823_9554901_9555673_9556353_9556626 5_Junction_123001_Junction_123002_Junction_123004 J003 3_Junction_123004_Junction_123016_Junction_123027_Junction_123030 J003 3_Junction_123002_Junction_123008 J002 5_Junction_123014_Junction_123016 J001	F49E2.5	WBGene00009888	F49E2.5	X_+_9554158_9554297_9554547_9554690_9554823_9554901_9555673_9556353_9556626 5_Junction_123001_Junction_123002_Junction_123004 J003 3_Junction_123004_Junction_123016_Junction_123027_Junction_123030 J003 3_Junction_123002_Junction_123008 J002 5_Junction_123014_Junction_123016 J001		1.1692256625%														8.494174253348%
F49E2.5 X_+_9554158_9554297_9554547_9554690_9554823_9554901_9555673_9556353_9556626 5_Junction_123001_Junction_123002_Junction_123004 J003 3_Junction_123004_Junction_123016_Junction_123027_Junction_123030 J003 3_Junction_123002_Junction_123008 J002 5_Junction_123014_Junction_123016 J002	F49E2.5	WBGene00009888	F49E2.5	X_+_9554158_9554297_9554547_9554690_9554823_9554901_9555673_9556353_9556626 5_Junction_123001_Junction_123002_Junction_123004 J003 3_Junction_123004_Junction_123016_Junction_123027_Junction_123030 J003 3_Junction_123002_Junction_123008 J002 5_Junction_123014_Junction_123016 J002		0.4383993375%														0.408927886652%
F49E2.5 X_+_9554158_9554297_9554547_9554690_9554823_9554901_9555673_9556353_9556626 5_Junction_123001_Junction_123002_Junction_123004 J003 3_Junction_123004_Junction_123016_Junction_123027_Junction_123030 J004 3_Junction_123002_Junction_123008 J001 5_Junction_123014_Junction_123016 J001	F49E2.5	WBGene00009888	F49E2.5	X_+_9554158_9554297_9554547_9554690_9554823_9554901_9555673_9556353_9556626 5_Junction_123001_Junction_123002_Junction_123004 J003 3_Junction_123004_Junction_123016_Junction_123027_Junction_123030 J004 3_Junction_123002_Junction_123008 J001 5_Junction_123014_Junction_123016 J001		0%														2.55806938251067%
F49E2.5 X_+_9554158_9554297_9554547_9554690_9554823_9554901_9555673_9556353_9556626 5_Junction_123001_Junction_123002_Junction_123004 J003 3_Junction_123004_Junction_123016_Junction_123027_Junction_123030 J004 3_Junction_123002_Junction_123008 J001 5_Junction_123014_Junction_123016 J002	F49E2.5	WBGene00009888	F49E2.5	X_+_9554158_9554297_9554547_9554690_9554823_9554901_9555673_9556353_9556626 5_Junction_123001_Junction_123002_Junction_123004 J003 3_Junction_123004_Junction_123016_Junction_123027_Junction_123030 J004 3_Junction_123002_Junction_123008 J001 5_Junction_123014_Junction_123016 J002		0%														0.444672370822667%
F49E2.5 X_+_9554158_9554297_9554547_9554690_9554823_9554901_9555673_9556353_9556626 5_Junction_123001_Junction_123002_Junction_123004 J003 3_Junction_123004_Junction_123016_Junction_123027_Junction_123030 J004 3_Junction_123002_Junction_123008 J002 5_Junction_123014_Junction_123016 J001	F49E2.5	WBGene00009888	F49E2.5	X_+_9554158_9554297_9554547_9554690_9554823_9554901_9555673_9556353_9556626 5_Junction_123001_Junction_123002_Junction_123004 J003 3_Junction_123004_Junction_123016_Junction_123027_Junction_123030 J004 3_Junction_123002_Junction_123008 J002 5_Junction_123014_Junction_123016 J001		0.259827925%														1.938466035156%
F49E2.5 X_+_9554158_9554297_9554547_9554690_9554823_9554901_9555673_9556353_9556626 5_Junction_123001_Junction_123002_Junction_123004 J003 3_Junction_123004_Junction_123016_Junction_123027_Junction_123030 J004 3_Junction_123002_Junction_123008 J002 5_Junction_123014_Junction_123016 J002	F49E2.5	WBGene00009888	F49E2.5	X_+_9554158_9554297_9554547_9554690_9554823_9554901_9555673_9556353_9556626 5_Junction_123001_Junction_123002_Junction_123004 J003 3_Junction_123004_Junction_123016_Junction_123027_Junction_123030 J004 3_Junction_123002_Junction_123008 J002 5_Junction_123014_Junction_123016 J002		0.097422075%														0.321220544844%
F49E2.5 X_+_9554158_9554297_9554547_9554690_9554823_9554901_9555673_9556353_9556626 5_Junction_123142_Junction_123143_Junction_123146 J001 3_Junction_123146_Junction_123159_Junction_123170_Junction_123172 J001 3_Junction_123143_Junction_123149 J001 5_Junction_123156_Junction_123159 J001	F49E2.5	WBGene00009888	F49E2.5	X_+_9554158_9554297_9554547_9554690_9554823_9554901_9555673_9556353_9556626 5_Junction_123142_Junction_123143_Junction_123146 J001 3_Junction_123146_Junction_123159_Junction_123170_Junction_123172 J001 3_Junction_123143_Junction_123149 J001 5_Junction_123156_Junction_123159 J001																4.62915537757433%											0.10085157570768%
F49E2.5 X_+_9554158_9554297_9554547_9554690_9554823_9554901_9555673_9556353_9556626 5_Junction_123142_Junction_123143_Junction_123146 J001 3_Junction_123146_Junction_123159_Junction_123170_Junction_123172 J001 3_Junction_123143_Junction_123149 J001 5_Junction_123156_Junction_123159 J002	F49E2.5	WBGene00009888	F49E2.5	X_+_9554158_9554297_9554547_9554690_9554823_9554901_9555673_9556353_9556626 5_Junction_123142_Junction_123143_Junction_123146 J001 3_Junction_123146_Junction_123159_Junction_123170_Junction_123172 J001 3_Junction_123143_Junction_123149 J001 5_Junction_123156_Junction_123159 J002																0.679994385759%											0.01593694719232%
F49E2.5 X_+_9554158_9554297_9554547_9554690_9554823_9554901_9555673_9556353_9556626 5_Junction_123142_Junction_123143_Junction_123146 J001 3_Junction_123146_Junction_123159_Junction_123170_Junction_123172 J001 3_Junction_123143_Junction_123149 J002 5_Junction_123156_Junction_123159 J001	F49E2.5	WBGene00009888	F49E2.5	X_+_9554158_9554297_9554547_9554690_9554823_9554901_9555673_9556353_9556626 5_Junction_123142_Junction_123143_Junction_123146 J001 3_Junction_123146_Junction_123159_Junction_123170_Junction_123172 J001 3_Junction_123143_Junction_123149 J002 5_Junction_123156_Junction_123159 J001																3.845074052359%											1.25985563549232%
F49E2.5 X_+_9554158_9554297_9554547_9554690_9554823_9554901_9555673_9556353_9556626 5_Junction_123142_Junction_123143_Junction_123146 J001 3_Junction_123146_Junction_123159_Junction_123170_Junction_123172 J001 3_Junction_123143_Junction_123149 J002 5_Junction_123156_Junction_123159 J002	F49E2.5	WBGene00009888	F49E2.5	X_+_9554158_9554297_9554547_9554690_9554823_9554901_9555673_9556353_9556626 5_Junction_123142_Junction_123143_Junction_123146 J001 3_Junction_123146_Junction_123159_Junction_123170_Junction_123172 J001 3_Junction_123143_Junction_123149 J002 5_Junction_123156_Junction_123159 J002																0.445841517641%											0.10090284160768%
F49E2.5 X_+_9554158_9554297_9554547_9554690_9554823_9554901_9555673_9556353_9556626 5_Junction_123142_Junction_123143_Junction_123146 J001 3_Junction_123146_Junction_123159_Junction_123170_Junction_123172 J002 3_Junction_123143_Junction_123149 J001 5_Junction_123156_Junction_123159 J001	F49E2.5	WBGene00009888	F49E2.5	X_+_9554158_9554297_9554547_9554690_9554823_9554901_9555673_9556353_9556626 5_Junction_123142_Junction_123143_Junction_123146 J001 3_Junction_123146_Junction_123159_Junction_123170_Junction_123172 J002 3_Junction_123143_Junction_123149 J001 5_Junction_123156_Junction_123159 J001																1.674148305012%											0.35119174244616%
F49E2.5 X_+_9554158_9554297_9554547_9554690_9554823_9554901_9555673_9556353_9556626 5_Junction_123142_Junction_123143_Junction_123146 J001 3_Junction_123146_Junction_123159_Junction_123170_Junction_123172 J002 3_Junction_123143_Junction_123149 J001 5_Junction_123156_Junction_123159 J002	F49E2.5	WBGene00009888	F49E2.5	X_+_9554158_9554297_9554547_9554690_9554823_9554901_9555673_9556353_9556626 5_Junction_123142_Junction_123143_Junction_123146 J001 3_Junction_123146_Junction_123159_Junction_123170_Junction_123172 J002 3_Junction_123143_Junction_123149 J001 5_Junction_123156_Junction_123159 J002																0.307296854988%											0.0957876930205066%
F49E2.5 X_+_9554158_9554297_9554547_9554690_9554823_9554901_9555673_9556353_9556626 5_Junction_123142_Junction_123143_Junction_123146 J001 3_Junction_123146_Junction_123159_Junction_123170_Junction_123172 J002 3_Junction_123143_Junction_123149 J002 5_Junction_123156_Junction_123159 J001	F49E2.5	WBGene00009888	F49E2.5	X_+_9554158_9554297_9554547_9554690_9554823_9554901_9555673_9556353_9556626 5_Junction_123142_Junction_123143_Junction_123146 J001 3_Junction_123146_Junction_123159_Junction_123170_Junction_123172 J002 3_Junction_123143_Junction_123149 J002 5_Junction_123156_Junction_123159 J001																0.997601534988%											3.58852777695384%
F49E2.5 X_+_9554158_9554297_9554547_9554690_9554823_9554901_9555673_9556353_9556626 5_Junction_123142_Junction_123143_Junction_123146 J001 3_Junction_123146_Junction_123159_Junction_123170_Junction_123172 J002 3_Junction_123143_Junction_123149 J002 5_Junction_123156_Junction_123159 J002	F49E2.5	WBGene00009888	F49E2.5	X_+_9554158_9554297_9554547_9554690_9554823_9554901_9555673_9556353_9556626 5_Junction_123142_Junction_123143_Junction_123146 J001 3_Junction_123146_Junction_123159_Junction_123170_Junction_123172 J002 3_Junction_123143_Junction_123149 J002 5_Junction_123156_Junction_123159 J002																0.175153305012%											0.758134787579493%
F49E2.5 X_+_9554158_9554297_9554547_9554690_9554823_9554901_9555673_9556353_9556626 5_Junction_123142_Junction_123143_Junction_123146 J001 3_Junction_123146_Junction_123159_Junction_123170_Junction_123172 J003 3_Junction_123143_Junction_123149 J001 5_Junction_123156_Junction_123159 J001	F49E2.5	WBGene00009888	F49E2.5	X_+_9554158_9554297_9554547_9554690_9554823_9554901_9555673_9556353_9556626 5_Junction_123142_Junction_123143_Junction_123146 J001 3_Junction_123146_Junction_123159_Junction_123170_Junction_123172 J003 3_Junction_123143_Junction_123149 J001 5_Junction_123156_Junction_123159 J001																7.878000504249%											1.77024273397692%
F49E2.5 X_+_9554158_9554297_9554547_9554690_9554823_9554901_9555673_9556353_9556626 5_Junction_123142_Junction_123143_Junction_123146 J001 3_Junction_123146_Junction_123159_Junction_123170_Junction_123172 J003 3_Junction_123143_Junction_123149 J001 5_Junction_123156_Junction_123159 J002	F49E2.5	WBGene00009888	F49E2.5	X_+_9554158_9554297_9554547_9554690_9554823_9554901_9555673_9556353_9556626 5_Junction_123142_Junction_123143_Junction_123146 J001 3_Junction_123146_Junction_123159_Junction_123170_Junction_123172 J003 3_Junction_123143_Junction_123149 J001 5_Junction_123156_Junction_123159 J002																1.323861365751%											0.367130819956413%
F49E2.5 X_+_9554158_9554297_9554547_9554690_9554823_9554901_9555673_9556353_9556626 5_Junction_123142_Junction_123143_Junction_123146 J001 3_Junction_123146_Junction_123159_Junction_123170_Junction_123172 J003 3_Junction_123143_Junction_123149 J002 5_Junction_123156_Junction_123159 J001	F49E2.5	WBGene00009888	F49E2.5	X_+_9554158_9554297_9554547_9554690_9554823_9554901_9555673_9556353_9556626 5_Junction_123142_Junction_123143_Junction_123146 J001 3_Junction_123146_Junction_123159_Junction_123170_Junction_123172 J003 3_Junction_123143_Junction_123149 J002 5_Junction_123156_Junction_123159 J001																5.279745852351%											25.6023380063231%
F49E2.5 X_+_9554158_9554297_9554547_9554690_9554823_9554901_9555673_9556353_9556626 5_Junction_123142_Junction_123143_Junction_123146 J001 3_Junction_123146_Junction_123159_Junction_123170_Junction_123172 J003 3_Junction_123143_Junction_123149 J002 5_Junction_123156_Junction_123159 J002	F49E2.5	WBGene00009888	F49E2.5	X_+_9554158_9554297_9554547_9554690_9554823_9554901_9555673_9556353_9556626 5_Junction_123142_Junction_123143_Junction_123146 J001 3_Junction_123146_Junction_123159_Junction_123170_Junction_123172 J003 3_Junction_123143_Junction_123149 J002 5_Junction_123156_Junction_123159 J002																0.750754277649%											3.23344410641025%
F49E2.5 X_+_9554158_9554297_9554547_9554690_9554823_9554901_9555673_9556353_9556626 5_Junction_123142_Junction_123143_Junction_123146 J001 3_Junction_123146_Junction_123159_Junction_123170_Junction_123172 J004 3_Junction_123143_Junction_123149 J001 5_Junction_123156_Junction_123159 J001	F49E2.5	WBGene00009888	F49E2.5	X_+_9554158_9554297_9554547_9554690_9554823_9554901_9555673_9556353_9556626 5_Junction_123142_Junction_123143_Junction_123146 J001 3_Junction_123146_Junction_123159_Junction_123170_Junction_123172 J004 3_Junction_123143_Junction_123149 J001 5_Junction_123156_Junction_123159 J001																5.106340232358%											2.22100494826924%
F49E2.5 X_+_9554158_9554297_9554547_9554690_9554823_9554901_9555673_9556353_9556626 5_Junction_123142_Junction_123143_Junction_123146 J001 3_Junction_123146_Junction_123159_Junction_123170_Junction_123172 J004 3_Junction_123143_Junction_123149 J001 5_Junction_123156_Junction_123159 J002	F49E2.5	WBGene00009888	F49E2.5	X_+_9554158_9554297_9554547_9554690_9554823_9554901_9555673_9556353_9556626 5_Junction_123142_Junction_123143_Junction_123146 J001 3_Junction_123146_Junction_123159_Junction_123170_Junction_123172 J004 3_Junction_123143_Junction_123149 J001 5_Junction_123156_Junction_123159 J002																0.926960007642%											0.351193872764093%
F49E2.5 X_+_9554158_9554297_9554547_9554690_9554823_9554901_9555673_9556353_9556626 5_Junction_123142_Junction_123143_Junction_123146 J001 3_Junction_123146_Junction_123159_Junction_123170_Junction_123172 J004 3_Junction_123143_Junction_123149 J002 5_Junction_123156_Junction_123159 J001	F49E2.5	WBGene00009888	F49E2.5	X_+_9554158_9554297_9554547_9554690_9554823_9554901_9555673_9556353_9556626 5_Junction_123142_Junction_123143_Junction_123146 J001 3_Junction_123146_Junction_123159_Junction_123170_Junction_123172 J004 3_Junction_123143_Junction_123149 J002 5_Junction_123156_Junction_123159 J001																3.214802554242%											48.1872485808308%
F49E2.5 X_+_9554158_9554297_9554547_9554690_9554823_9554901_9555673_9556353_9556626 5_Junction_123142_Junction_123143_Junction_123146 J001 3_Junction_123146_Junction_123159_Junction_123170_Junction_123172 J004 3_Junction_123143_Junction_123149 J002 5_Junction_123156_Junction_123159 J002	F49E2.5	WBGene00009888	F49E2.5	X_+_9554158_9554297_9554547_9554690_9554823_9554901_9555673_9556353_9556626 5_Junction_123142_Junction_123143_Junction_123146 J001 3_Junction_123146_Junction_123159_Junction_123170_Junction_123172 J004 3_Junction_123143_Junction_123149 J002 5_Junction_123156_Junction_123159 J002																0.556494205758%											4.49620793146924%
F49E2.5 X_+_9554158_9554297_9554547_9554690_9554823_9554901_9555673_9556353_9556626 5_Junction_123142_Junction_123143_Junction_123146 J002 3_Junction_123146_Junction_123159_Junction_123170_Junction_123172 J001 3_Junction_123143_Junction_123149 J001 5_Junction_123156_Junction_123159 J001	F49E2.5	WBGene00009888	F49E2.5	X_+_9554158_9554297_9554547_9554690_9554823_9554901_9555673_9556353_9556626 5_Junction_123142_Junction_123143_Junction_123146 J002 3_Junction_123146_Junction_123159_Junction_123170_Junction_123172 J001 3_Junction_123143_Junction_123149 J001 5_Junction_123156_Junction_123159 J001																3.28368735163767%											0.00938944620592%
F49E2.5 X_+_9554158_9554297_9554547_9554690_9554823_9554901_9555673_9556353_9556626 5_Junction_123142_Junction_123143_Junction_123146 J002 3_Junction_123146_Junction_123159_Junction_123170_Junction_123172 J001 3_Junction_123143_Junction_123149 J001 5_Junction_123156_Junction_123159 J002	F49E2.5	WBGene00009888	F49E2.5	X_+_9554158_9554297_9554547_9554690_9554823_9554901_9555673_9556353_9556626 5_Junction_123142_Junction_123143_Junction_123146 J002 3_Junction_123146_Junction_123159_Junction_123170_Junction_123172 J001 3_Junction_123143_Junction_123149 J001 5_Junction_123156_Junction_123159 J002																0.278392445029%											0.00207840689408%
F49E2.5 X_+_9554158_9554297_9554547_9554690_9554823_9554901_9555673_9556353_9556626 5_Junction_123142_Junction_123143_Junction_123146 J002 3_Junction_123146_Junction_123159_Junction_123170_Junction_123172 J001 3_Junction_123143_Junction_123149 J002 5_Junction_123156_Junction_123159 J001	F49E2.5	WBGene00009888	F49E2.5	X_+_9554158_9554297_9554547_9554690_9554823_9554901_9555673_9556353_9556626 5_Junction_123142_Junction_123143_Junction_123146 J002 3_Junction_123146_Junction_123159_Junction_123170_Junction_123172 J001 3_Junction_123143_Junction_123149 J002 5_Junction_123156_Junction_123159 J001																3.87900981656233%											0.08536196659408%
F49E2.5 X_+_9554158_9554297_9554547_9554690_9554823_9554901_9555673_9556353_9556626 5_Junction_123142_Junction_123143_Junction_123146 J002 3_Junction_123146_Junction_123159_Junction_123170_Junction_123172 J001 3_Junction_123143_Junction_123149 J002 5_Junction_123156_Junction_123159 J002	F49E2.5	WBGene00009888	F49E2.5	X_+_9554158_9554297_9554547_9554690_9554823_9554901_9555673_9556353_9556626 5_Junction_123142_Junction_123143_Junction_123146 J002 3_Junction_123146_Junction_123159_Junction_123170_Junction_123172 J001 3_Junction_123143_Junction_123149 J002 5_Junction_123156_Junction_123159 J002																0.234132720104333%											0.01315918030592%
F49E2.5 X_+_9554158_9554297_9554547_9554690_9554823_9554901_9555673_9556353_9556626 5_Junction_123142_Junction_123143_Junction_123146 J002 3_Junction_123146_Junction_123159_Junction_123170_Junction_123172 J002 3_Junction_123143_Junction_123149 J001 5_Junction_123156_Junction_123159 J001	F49E2.5	WBGene00009888	F49E2.5	X_+_9554158_9554297_9554547_9554690_9554823_9554901_9555673_9556353_9556626 5_Junction_123142_Junction_123143_Junction_123146 J002 3_Junction_123146_Junction_123159_Junction_123170_Junction_123172 J002 3_Junction_123143_Junction_123149 J001 5_Junction_123156_Junction_123159 J001																0.604525338598667%											0.04580044909704%
F49E2.5 X_+_9554158_9554297_9554547_9554690_9554823_9554901_9555673_9556353_9556626 5_Junction_123142_Junction_123143_Junction_123146 J002 3_Junction_123146_Junction_123159_Junction_123170_Junction_123172 J002 3_Junction_123143_Junction_123149 J001 5_Junction_123156_Junction_123159 J002	F49E2.5	WBGene00009888	F49E2.5	X_+_9554158_9554297_9554547_9554690_9554823_9554901_9555673_9556353_9556626 5_Junction_123142_Junction_123143_Junction_123146 J002 3_Junction_123146_Junction_123159_Junction_123170_Junction_123172 J002 3_Junction_123143_Junction_123149 J001 5_Junction_123156_Junction_123159 J002																0.104528754734667%											0.0124920914362933%
F49E2.5 X_+_9554158_9554297_9554547_9554690_9554823_9554901_9555673_9556353_9556626 5_Junction_123142_Junction_123143_Junction_123146 J002 3_Junction_123146_Junction_123159_Junction_123170_Junction_123172 J002 3_Junction_123143_Junction_123149 J002 5_Junction_123156_Junction_123159 J001	F49E2.5	WBGene00009888	F49E2.5	X_+_9554158_9554297_9554547_9554690_9554823_9554901_9555673_9556353_9556626 5_Junction_123142_Junction_123143_Junction_123146 J002 3_Junction_123146_Junction_123159_Junction_123170_Junction_123172 J002 3_Junction_123143_Junction_123149 J002 5_Junction_123156_Junction_123159 J001																0.467368768068%											0.28997996950296%
F49E2.5 X_+_9554158_9554297_9554547_9554690_9554823_9554901_9555673_9556353_9556626 5_Junction_123142_Junction_123143_Junction_123146 J002 3_Junction_123146_Junction_123159_Junction_123170_Junction_123172 J002 3_Junction_123143_Junction_123149 J002 5_Junction_123156_Junction_123159 J002	F49E2.5	WBGene00009888	F49E2.5	X_+_9554158_9554297_9554547_9554690_9554823_9554901_9555673_9556353_9556626 5_Junction_123142_Junction_123143_Junction_123146 J002 3_Junction_123146_Junction_123159_Junction_123170_Junction_123172 J002 3_Junction_123143_Junction_123149 J002 5_Junction_123156_Junction_123159 J002																0.077110471932%											0.0790921566303733%
F49E2.5 X_+_9554158_9554297_9554547_9554690_9554823_9554901_9555673_9556353_9556626 5_Junction_123142_Junction_123143_Junction_123146 J002 3_Junction_123146_Junction_123159_Junction_123170_Junction_123172 J003 3_Junction_123143_Junction_123149 J001 5_Junction_123156_Junction_123159 J001	F49E2.5	WBGene00009888	F49E2.5	X_+_9554158_9554297_9554547_9554690_9554823_9554901_9555673_9556353_9556626 5_Junction_123142_Junction_123143_Junction_123146 J002 3_Junction_123146_Junction_123159_Junction_123170_Junction_123172 J003 3_Junction_123143_Junction_123149 J001 5_Junction_123156_Junction_123159 J001																3.92924406292567%											0.19323460425148%
F49E2.5 X_+_9554158_9554297_9554547_9554690_9554823_9554901_9555673_9556353_9556626 5_Junction_123142_Junction_123143_Junction_123146 J002 3_Junction_123146_Junction_123159_Junction_123170_Junction_123172 J003 3_Junction_123143_Junction_123149 J001 5_Junction_123156_Junction_123159 J002	F49E2.5	WBGene00009888	F49E2.5	X_+_9554158_9554297_9554547_9554690_9554823_9554901_9555673_9556353_9556626 5_Junction_123142_Junction_123143_Junction_123146 J002 3_Junction_123146_Junction_123159_Junction_123170_Junction_123172 J003 3_Junction_123143_Junction_123149 J001 5_Junction_123156_Junction_123159 J002																0.447230240407667%											0.0478791338151867%
F49E2.5 X_+_9554158_9554297_9554547_9554690_9554823_9554901_9555673_9556353_9556626 5_Junction_123142_Junction_123143_Junction_123146 J002 3_Junction_123146_Junction_123159_Junction_123170_Junction_123172 J003 3_Junction_123143_Junction_123149 J002 5_Junction_123156_Junction_123159 J001	F49E2.5	WBGene00009888	F49E2.5	X_+_9554158_9554297_9554547_9554690_9554823_9554901_9555673_9556353_9556626 5_Junction_123142_Junction_123143_Junction_123146 J002 3_Junction_123146_Junction_123159_Junction_123170_Junction_123172 J003 3_Junction_123143_Junction_123149 J002 5_Junction_123156_Junction_123159 J001																4.005674631941%											1.48257968644852%
F49E2.5 X_+_9554158_9554297_9554547_9554690_9554823_9554901_9555673_9556353_9556626 5_Junction_123142_Junction_123143_Junction_123146 J002 3_Junction_123146_Junction_123159_Junction_123170_Junction_123172 J003 3_Junction_123143_Junction_123149 J002 5_Junction_123156_Junction_123159 J002	F49E2.5	WBGene00009888	F49E2.5	X_+_9554158_9554297_9554547_9554690_9554823_9554901_9555673_9556353_9556626 5_Junction_123142_Junction_123143_Junction_123146 J002 3_Junction_123146_Junction_123159_Junction_123170_Junction_123172 J003 3_Junction_123143_Junction_123149 J002 5_Junction_123156_Junction_123159 J002																0.328033398059%											0.303140908818147%
F49E2.5 X_+_9554158_9554297_9554547_9554690_9554823_9554901_9555673_9556353_9556626 5_Junction_123142_Junction_123143_Junction_123146 J002 3_Junction_123146_Junction_123159_Junction_123170_Junction_123172 J004 3_Junction_123143_Junction_123149 J001 5_Junction_123156_Junction_123159 J001	F49E2.5	WBGene00009888	F49E2.5	X_+_9554158_9554297_9554547_9554690_9554823_9554901_9555673_9556353_9556626 5_Junction_123142_Junction_123143_Junction_123146 J002 3_Junction_123146_Junction_123159_Junction_123170_Junction_123172 J004 3_Junction_123143_Junction_123149 J001 5_Junction_123156_Junction_123159 J001																1.98289885972467%											0.206851474712227%
F49E2.5 X_+_9554158_9554297_9554547_9554690_9554823_9554901_9555673_9556353_9556626 5_Junction_123142_Junction_123143_Junction_123146 J002 3_Junction_123146_Junction_123159_Junction_123170_Junction_123172 J004 3_Junction_123143_Junction_123149 J001 5_Junction_123156_Junction_123159 J002	F49E2.5	WBGene00009888	F49E2.5	X_+_9554158_9554297_9554547_9554690_9554823_9554901_9555673_9556353_9556626 5_Junction_123142_Junction_123143_Junction_123146 J002 3_Junction_123146_Junction_123159_Junction_123170_Junction_123172 J004 3_Junction_123143_Junction_123149 J001 5_Junction_123156_Junction_123159 J002																0.338059513608667%											0.0458007269211067%
F49E2.5 X_+_9554158_9554297_9554547_9554690_9554823_9554901_9555673_9556353_9556626 5_Junction_123142_Junction_123143_Junction_123146 J002 3_Junction_123146_Junction_123159_Junction_123170_Junction_123172 J004 3_Junction_123143_Junction_123149 J002 5_Junction_123156_Junction_123159 J001	F49E2.5	WBGene00009888	F49E2.5	X_+_9554158_9554297_9554547_9554690_9554823_9554901_9555673_9556353_9556626 5_Junction_123142_Junction_123143_Junction_123146 J002 3_Junction_123146_Junction_123159_Junction_123170_Junction_123172 J004 3_Junction_123143_Junction_123149 J002 5_Junction_123156_Junction_123159 J001																1.613012765142%											1.87984473652111%
F49E2.5 X_+_9554158_9554297_9554547_9554690_9554823_9554901_9555673_9556353_9556626 5_Junction_123142_Junction_123143_Junction_123146 J002 3_Junction_123146_Junction_123159_Junction_123170_Junction_123172 J004 3_Junction_123143_Junction_123149 J002 5_Junction_123156_Junction_123159 J002	F49E2.5	WBGene00009888	F49E2.5	X_+_9554158_9554297_9554547_9554690_9554823_9554901_9555673_9556353_9556626 5_Junction_123142_Junction_123143_Junction_123146 J002 3_Junction_123146_Junction_123159_Junction_123170_Junction_123172 J004 3_Junction_123143_Junction_123149 J002 5_Junction_123156_Junction_123159 J002																0.263281194858%											0.289981728512227%
F49E2.5 X_+_9554158_9554297_9554547_9554690_9554823_9554901_9555673_9556353_9556626 5_Junction_123142_Junction_123143_Junction_123146 J003 3_Junction_123146_Junction_123159_Junction_123170_Junction_123172 J001 3_Junction_123143_Junction_123149 J001 5_Junction_123156_Junction_123159 J001	F49E2.5	WBGene00009888	F49E2.5	X_+_9554158_9554297_9554547_9554690_9554823_9554901_9555673_9556353_9556626 5_Junction_123142_Junction_123143_Junction_123146 J003 3_Junction_123146_Junction_123159_Junction_123170_Junction_123172 J001 3_Junction_123143_Junction_123149 J001 5_Junction_123156_Junction_123159 J001																6.92861372508133%											0.0043070407864%
F49E2.5 X_+_9554158_9554297_9554547_9554690_9554823_9554901_9555673_9556353_9556626 5_Junction_123142_Junction_123143_Junction_123146 J003 3_Junction_123146_Junction_123159_Junction_123170_Junction_123172 J001 3_Junction_123143_Junction_123149 J001 5_Junction_123156_Junction_123159 J002	F49E2.5	WBGene00009888	F49E2.5	X_+_9554158_9554297_9554547_9554690_9554823_9554901_9555673_9556353_9556626 5_Junction_123142_Junction_123143_Junction_123146 J003 3_Junction_123146_Junction_123159_Junction_123170_Junction_123172 J001 3_Junction_123143_Junction_123149 J001 5_Junction_123156_Junction_123159 J002																0.353544748252%											0.0006921787136%
F49E2.5 X_+_9554158_9554297_9554547_9554690_9554823_9554901_9555673_9556353_9556626 5_Junction_123142_Junction_123143_Junction_123146 J003 3_Junction_123146_Junction_123159_Junction_123170_Junction_123172 J001 3_Junction_123143_Junction_123149 J002 5_Junction_123156_Junction_123159 J001	F49E2.5	WBGene00009888	F49E2.5	X_+_9554158_9554297_9554547_9554690_9554823_9554901_9555673_9556353_9556626 5_Junction_123142_Junction_123143_Junction_123146 J003 3_Junction_123146_Junction_123159_Junction_123170_Junction_123172 J001 3_Junction_123143_Junction_123149 J002 5_Junction_123156_Junction_123159 J001																8.98161257258533%											0.0531833352136%
F49E2.5 X_+_9554158_9554297_9554547_9554690_9554823_9554901_9555673_9556353_9556626 5_Junction_123142_Junction_123143_Junction_123146 J003 3_Junction_123146_Junction_123159_Junction_123170_Junction_123172 J001 3_Junction_123143_Junction_123149 J002 5_Junction_123156_Junction_123159 J002	F49E2.5	WBGene00009888	F49E2.5	X_+_9554158_9554297_9554547_9554690_9554823_9554901_9555673_9556353_9556626 5_Junction_123142_Junction_123143_Junction_123146 J003 3_Junction_123146_Junction_123159_Junction_123170_Junction_123172 J001 3_Junction_123143_Junction_123149 J002 5_Junction_123156_Junction_123159 J002																0.278218954081333%											0.0043824452864%
F49E2.5 X_+_9554158_9554297_9554547_9554690_9554823_9554901_9555673_9556353_9556626 5_Junction_123142_Junction_123143_Junction_123146 J003 3_Junction_123146_Junction_123159_Junction_123170_Junction_123172 J002 3_Junction_123143_Junction_123149 J001 5_Junction_123156_Junction_123159 J001	F49E2.5	WBGene00009888	F49E2.5	X_+_9554158_9554297_9554547_9554690_9554823_9554901_9555673_9556353_9556626 5_Junction_123142_Junction_123143_Junction_123146 J003 3_Junction_123146_Junction_123159_Junction_123170_Junction_123172 J002 3_Junction_123143_Junction_123149 J001 5_Junction_123156_Junction_123159 J001																0.797681240522667%											0.0152530748568%
F49E2.5 X_+_9554158_9554297_9554547_9554690_9554823_9554901_9555673_9556353_9556626 5_Junction_123142_Junction_123143_Junction_123146 J003 3_Junction_123146_Junction_123159_Junction_123170_Junction_123172 J002 3_Junction_123143_Junction_123149 J001 5_Junction_123156_Junction_123159 J002	F49E2.5	WBGene00009888	F49E2.5	X_+_9554158_9554297_9554547_9554690_9554823_9554901_9555673_9556353_9556626 5_Junction_123142_Junction_123143_Junction_123146 J003 3_Junction_123146_Junction_123159_Junction_123170_Junction_123172 J002 3_Junction_123143_Junction_123149 J001 5_Junction_123156_Junction_123159 J002																0.140630172810667%											0.00416028247653333%
F49E2.5 X_+_9554158_9554297_9554547_9554690_9554823_9554901_9555673_9556353_9556626 5_Junction_123142_Junction_123143_Junction_123146 J003 3_Junction_123146_Junction_123159_Junction_123170_Junction_123172 J002 3_Junction_123143_Junction_123149 J002 5_Junction_123156_Junction_123159 J001	F49E2.5	WBGene00009888	F49E2.5	X_+_9554158_9554297_9554547_9554690_9554823_9554901_9555673_9556353_9556626 5_Junction_123142_Junction_123143_Junction_123146 J003 3_Junction_123146_Junction_123159_Junction_123170_Junction_123172 J002 3_Junction_123143_Junction_123149 J002 5_Junction_123156_Junction_123159 J001																0.571696746144%											0.0965729871432%
F49E2.5 X_+_9554158_9554297_9554547_9554690_9554823_9554901_9555673_9556353_9556626 5_Junction_123142_Junction_123143_Junction_123146 J003 3_Junction_123146_Junction_123159_Junction_123170_Junction_123172 J002 3_Junction_123143_Junction_123149 J002 5_Junction_123156_Junction_123159 J002	F49E2.5	WBGene00009888	F49E2.5	X_+_9554158_9554297_9554547_9554690_9554823_9554901_9555673_9556353_9556626 5_Junction_123142_Junction_123143_Junction_123146 J003 3_Junction_123146_Junction_123159_Junction_123170_Junction_123172 J002 3_Junction_123143_Junction_123149 J002 5_Junction_123156_Junction_123159 J002																0.095925173856%											0.0263403221901333%
F49E2.5 X_+_9554158_9554297_9554547_9554690_9554823_9554901_9555673_9556353_9556626 5_Junction_123142_Junction_123143_Junction_123146 J003 3_Junction_123146_Junction_123159_Junction_123170_Junction_123172 J003 3_Junction_123143_Junction_123149 J001 5_Junction_123156_Junction_123159 J001	F49E2.5	WBGene00009888	F49E2.5	X_+_9554158_9554297_9554547_9554690_9554823_9554901_9555673_9556353_9556626 5_Junction_123142_Junction_123143_Junction_123146 J003 3_Junction_123146_Junction_123159_Junction_123170_Junction_123172 J003 3_Junction_123143_Junction_123149 J001 5_Junction_123156_Junction_123159 J001																7.45606242431867%											0.0761539835716%
F49E2.5 X_+_9554158_9554297_9554547_9554690_9554823_9554901_9555673_9556353_9556626 5_Junction_123142_Junction_123143_Junction_123146 J003 3_Junction_123146_Junction_123159_Junction_123170_Junction_123172 J003 3_Junction_123143_Junction_123149 J001 5_Junction_123156_Junction_123159 J002	F49E2.5	WBGene00009888	F49E2.5	X_+_9554158_9554297_9554547_9554690_9554823_9554901_9555673_9556353_9556626 5_Junction_123142_Junction_123143_Junction_123146 J003 3_Junction_123146_Junction_123159_Junction_123170_Junction_123172 J003 3_Junction_123143_Junction_123149 J001 5_Junction_123156_Junction_123159 J002																0.603068769014667%											0.0159453460950667%
F49E2.5 X_+_9554158_9554297_9554547_9554690_9554823_9554901_9555673_9556353_9556626 5_Junction_123142_Junction_123143_Junction_123146 J003 3_Junction_123146_Junction_123159_Junction_123170_Junction_123172 J003 3_Junction_123143_Junction_123149 J002 5_Junction_123156_Junction_123159 J001	F49E2.5	WBGene00009888	F49E2.5	X_+_9554158_9554297_9554547_9554690_9554823_9554901_9555673_9556353_9556626 5_Junction_123142_Junction_123143_Junction_123146 J003 3_Junction_123146_Junction_123159_Junction_123170_Junction_123172 J003 3_Junction_123143_Junction_123149 J002 5_Junction_123156_Junction_123159 J001																8.494174253348%											0.7412979854284%
F49E2.5 X_+_9554158_9554297_9554547_9554690_9554823_9554901_9555673_9556353_9556626 5_Junction_123142_Junction_123143_Junction_123146 J003 3_Junction_123146_Junction_123159_Junction_123170_Junction_123172 J003 3_Junction_123143_Junction_123149 J002 5_Junction_123156_Junction_123159 J002	F49E2.5	WBGene00009888	F49E2.5	X_+_9554158_9554297_9554547_9554690_9554823_9554901_9555673_9556353_9556626 5_Junction_123142_Junction_123143_Junction_123146 J003 3_Junction_123146_Junction_123159_Junction_123170_Junction_123172 J003 3_Junction_123143_Junction_123149 J002 5_Junction_123156_Junction_123159 J002																0.408927886652%											0.100956018238267%
F49E2.5 X_+_9554158_9554297_9554547_9554690_9554823_9554901_9555673_9556353_9556626 5_Junction_123142_Junction_123143_Junction_123146 J003 3_Junction_123146_Junction_123159_Junction_123170_Junction_123172 J004 3_Junction_123143_Junction_123149 J001 5_Junction_123156_Junction_123159 J001	F49E2.5	WBGene00009888	F49E2.5	X_+_9554158_9554297_9554547_9554690_9554823_9554901_9555673_9556353_9556626 5_Junction_123142_Junction_123143_Junction_123146 J003 3_Junction_123146_Junction_123159_Junction_123170_Junction_123172 J004 3_Junction_123143_Junction_123149 J001 5_Junction_123156_Junction_123159 J001																2.55806938251067%											0.0948532594518667%
F49E2.5 X_+_9554158_9554297_9554547_9554690_9554823_9554901_9555673_9556353_9556626 5_Junction_123142_Junction_123143_Junction_123146 J003 3_Junction_123146_Junction_123159_Junction_123170_Junction_123172 J004 3_Junction_123143_Junction_123149 J001 5_Junction_123156_Junction_123159 J002	F49E2.5	WBGene00009888	F49E2.5	X_+_9554158_9554297_9554547_9554690_9554823_9554901_9555673_9556353_9556626 5_Junction_123142_Junction_123143_Junction_123146 J003 3_Junction_123146_Junction_123159_Junction_123170_Junction_123172 J004 3_Junction_123143_Junction_123149 J001 5_Junction_123156_Junction_123159 J002																0.444672370822667%											0.0152531673814667%
F49E2.5 X_+_9554158_9554297_9554547_9554690_9554823_9554901_9555673_9556353_9556626 5_Junction_123142_Junction_123143_Junction_123146 J003 3_Junction_123146_Junction_123159_Junction_123170_Junction_123172 J004 3_Junction_123143_Junction_123149 J002 5_Junction_123156_Junction_123159 J001	F49E2.5	WBGene00009888	F49E2.5	X_+_9554158_9554297_9554547_9554690_9554823_9554901_9555673_9556353_9556626 5_Junction_123142_Junction_123143_Junction_123146 J003 3_Junction_123146_Junction_123159_Junction_123170_Junction_123172 J004 3_Junction_123143_Junction_123149 J002 5_Junction_123156_Junction_123159 J001																1.938466035156%											1.17074166688147%
F49E2.5 X_+_9554158_9554297_9554547_9554690_9554823_9554901_9555673_9556353_9556626 5_Junction_123142_Junction_123143_Junction_123146 J003 3_Junction_123146_Junction_123159_Junction_123170_Junction_123172 J004 3_Junction_123143_Junction_123149 J002 5_Junction_123156_Junction_123159 J002	F49E2.5	WBGene00009888	F49E2.5	X_+_9554158_9554297_9554547_9554690_9554823_9554901_9555673_9556353_9556626 5_Junction_123142_Junction_123143_Junction_123146 J003 3_Junction_123146_Junction_123159_Junction_123170_Junction_123172 J004 3_Junction_123143_Junction_123149 J002 5_Junction_123156_Junction_123159 J002																0.321220544844%											0.0965735729518667%
F49E2.5 X_+_9554158_9554297_9554547_9554690_9554823_9554901_9555673_9556353_9556626 5_Junction_124978_Junction_124979_Junction_124982 J001 3_Junction_124982_Junction_124994_Junction_125005_Junction_125007 J001 3_Junction_124979_Junction_124985 J001 5_Junction_124991_Junction_124994 J001	F49E2.5	WBGene00009888	F49E2.5	X_+_9554158_9554297_9554547_9554690_9554823_9554901_9555673_9556353_9556626 5_Junction_124978_Junction_124979_Junction_124982 J001 3_Junction_124982_Junction_124994_Junction_125005_Junction_125007 J001 3_Junction_124979_Junction_124985 J001 5_Junction_124991_Junction_124994 J001																4.62915537757433%		0.89206961325654%
F49E2.5 X_+_9554158_9554297_9554547_9554690_9554823_9554901_9555673_9556353_9556626 5_Junction_124978_Junction_124979_Junction_124982 J001 3_Junction_124982_Junction_124994_Junction_125005_Junction_125007 J001 3_Junction_124979_Junction_124985 J001 5_Junction_124991_Junction_124994 J002	F49E2.5	WBGene00009888	F49E2.5	X_+_9554158_9554297_9554547_9554690_9554823_9554901_9555673_9556353_9556626 5_Junction_124978_Junction_124979_Junction_124982 J001 3_Junction_124982_Junction_124994_Junction_125005_Junction_125007 J001 3_Junction_124979_Junction_124985 J001 5_Junction_124991_Junction_124994 J002																0.679994385759%		0.09825373381846%
F49E2.5 X_+_9554158_9554297_9554547_9554690_9554823_9554901_9555673_9556353_9556626 5_Junction_124978_Junction_124979_Junction_124982 J001 3_Junction_124982_Junction_124994_Junction_125005_Junction_125007 J001 3_Junction_124979_Junction_124985 J002 5_Junction_124991_Junction_124994 J001	F49E2.5	WBGene00009888	F49E2.5	X_+_9554158_9554297_9554547_9554690_9554823_9554901_9555673_9556353_9556626 5_Junction_124978_Junction_124979_Junction_124982 J001 3_Junction_124982_Junction_124994_Junction_125005_Junction_125007 J001 3_Junction_124979_Junction_124985 J002 5_Junction_124991_Junction_124994 J001																3.845074052359%		9.56477511484346%
F49E2.5 X_+_9554158_9554297_9554547_9554690_9554823_9554901_9555673_9556353_9556626 5_Junction_124978_Junction_124979_Junction_124982 J001 3_Junction_124982_Junction_124994_Junction_125005_Junction_125007 J001 3_Junction_124979_Junction_124985 J002 5_Junction_124991_Junction_124994 J002	F49E2.5	WBGene00009888	F49E2.5	X_+_9554158_9554297_9554547_9554690_9554823_9554901_9555673_9556353_9556626 5_Junction_124978_Junction_124979_Junction_124982 J001 3_Junction_124982_Junction_124994_Junction_125005_Junction_125007 J001 3_Junction_124979_Junction_124985 J002 5_Junction_124991_Junction_124994 J002																0.445841517641%		1.98958728808154%
F49E2.5 X_+_9554158_9554297_9554547_9554690_9554823_9554901_9555673_9556353_9556626 5_Junction_124978_Junction_124979_Junction_124982 J001 3_Junction_124982_Junction_124994_Junction_125005_Junction_125007 J002 3_Junction_124979_Junction_124985 J001 5_Junction_124991_Junction_124994 J001	F49E2.5	WBGene00009888	F49E2.5	X_+_9554158_9554297_9554547_9554690_9554823_9554901_9555673_9556353_9556626 5_Junction_124978_Junction_124979_Junction_124982 J001 3_Junction_124982_Junction_124994_Junction_125005_Junction_125007 J002 3_Junction_124979_Junction_124985 J001 5_Junction_124991_Junction_124994 J001																1.674148305012%		0.4679844507825%
F49E2.5 X_+_9554158_9554297_9554547_9554690_9554823_9554901_9555673_9556353_9556626 5_Junction_124978_Junction_124979_Junction_124982 J001 3_Junction_124982_Junction_124994_Junction_125005_Junction_125007 J002 3_Junction_124979_Junction_124985 J001 5_Junction_124991_Junction_124994 J002	F49E2.5	WBGene00009888	F49E2.5	X_+_9554158_9554297_9554547_9554690_9554823_9554901_9555673_9556353_9556626 5_Junction_124978_Junction_124979_Junction_124982 J001 3_Junction_124982_Junction_124994_Junction_125005_Junction_125007 J002 3_Junction_124979_Junction_124985 J001 5_Junction_124991_Junction_124994 J002																0.307296854988%		0.0514793088425%
F49E2.5 X_+_9554158_9554297_9554547_9554690_9554823_9554901_9555673_9556353_9556626 5_Junction_124978_Junction_124979_Junction_124982 J001 3_Junction_124982_Junction_124994_Junction_125005_Junction_125007 J002 3_Junction_124979_Junction_124985 J002 5_Junction_124991_Junction_124994 J001	F49E2.5	WBGene00009888	F49E2.5	X_+_9554158_9554297_9554547_9554690_9554823_9554901_9555673_9556353_9556626 5_Junction_124978_Junction_124979_Junction_124982 J001 3_Junction_124982_Junction_124994_Junction_125005_Junction_125007 J002 3_Junction_124979_Junction_124985 J002 5_Junction_124991_Junction_124994 J001																0.997601534988%		10.9794572052675%
F49E2.5 X_+_9554158_9554297_9554547_9554690_9554823_9554901_9555673_9556353_9556626 5_Junction_124978_Junction_124979_Junction_124982 J001 3_Junction_124982_Junction_124994_Junction_125005_Junction_125007 J002 3_Junction_124979_Junction_124985 J002 5_Junction_124991_Junction_124994 J002	F49E2.5	WBGene00009888	F49E2.5	X_+_9554158_9554297_9554547_9554690_9554823_9554901_9555673_9556353_9556626 5_Junction_124978_Junction_124979_Junction_124982 J001 3_Junction_124982_Junction_124994_Junction_125005_Junction_125007 J002 3_Junction_124979_Junction_124985 J002 5_Junction_124991_Junction_124994 J002																0.175153305012%		4.6667257851075%
F49E2.5 X_+_9554158_9554297_9554547_9554690_9554823_9554901_9555673_9556353_9556626 5_Junction_124978_Junction_124979_Junction_124982 J001 3_Junction_124982_Junction_124994_Junction_125005_Junction_125007 J003 3_Junction_124979_Junction_124985 J001 5_Junction_124991_Junction_124994 J001	F49E2.5	WBGene00009888	F49E2.5	X_+_9554158_9554297_9554547_9554690_9554823_9554901_9555673_9556353_9556626 5_Junction_124978_Junction_124979_Junction_124982 J001 3_Junction_124982_Junction_124994_Junction_125005_Junction_125007 J003 3_Junction_124979_Junction_124985 J001 5_Junction_124991_Junction_124994 J001																7.878000504249%		2.16449584052154%
F49E2.5 X_+_9554158_9554297_9554547_9554690_9554823_9554901_9555673_9556353_9556626 5_Junction_124978_Junction_124979_Junction_124982 J001 3_Junction_124982_Junction_124994_Junction_125005_Junction_125007 J003 3_Junction_124979_Junction_124985 J001 5_Junction_124991_Junction_124994 J002	F49E2.5	WBGene00009888	F49E2.5	X_+_9554158_9554297_9554547_9554690_9554823_9554901_9555673_9556353_9556626 5_Junction_124978_Junction_124979_Junction_124982 J001 3_Junction_124982_Junction_124994_Junction_125005_Junction_125007 J003 3_Junction_124979_Junction_124985 J001 5_Junction_124991_Junction_124994 J002																1.323861365751%		0.23859649880346%
F49E2.5 X_+_9554158_9554297_9554547_9554690_9554823_9554901_9555673_9556353_9556626 5_Junction_124978_Junction_124979_Junction_124982 J001 3_Junction_124982_Junction_124994_Junction_125005_Junction_125007 J003 3_Junction_124979_Junction_124985 J002 5_Junction_124991_Junction_124994 J001	F49E2.5	WBGene00009888	F49E2.5	X_+_9554158_9554297_9554547_9554690_9554823_9554901_9555673_9556353_9556626 5_Junction_124978_Junction_124979_Junction_124982 J001 3_Junction_124982_Junction_124994_Junction_125005_Junction_125007 J003 3_Junction_124979_Junction_124985 J002 5_Junction_124991_Junction_124994 J001																5.279745852351%		27.9322171564285%
F49E2.5 X_+_9554158_9554297_9554547_9554690_9554823_9554901_9555673_9556353_9556626 5_Junction_124978_Junction_124979_Junction_124982 J001 3_Junction_124982_Junction_124994_Junction_125005_Junction_125007 J003 3_Junction_124979_Junction_124985 J002 5_Junction_124991_Junction_124994 J002	F49E2.5	WBGene00009888	F49E2.5	X_+_9554158_9554297_9554547_9554690_9554823_9554901_9555673_9556353_9556626 5_Junction_124978_Junction_124979_Junction_124982 J001 3_Junction_124982_Junction_124994_Junction_125005_Junction_125007 J003 3_Junction_124979_Junction_124985 J002 5_Junction_124991_Junction_124994 J002																0.750754277649%		6.41148425424654%
F49E2.5 X_+_9554158_9554297_9554547_9554690_9554823_9554901_9555673_9556353_9556626 5_Junction_124978_Junction_124979_Junction_124982 J001 3_Junction_124982_Junction_124994_Junction_125005_Junction_125007 J004 3_Junction_124979_Junction_124985 J001 5_Junction_124991_Junction_124994 J001	F49E2.5	WBGene00009888	F49E2.5	X_+_9554158_9554297_9554547_9554690_9554823_9554901_9555673_9556353_9556626 5_Junction_124978_Junction_124979_Junction_124982 J001 3_Junction_124982_Junction_124994_Junction_125005_Junction_125007 J004 3_Junction_124979_Junction_124985 J001 5_Junction_124991_Junction_124994 J001																5.106340232358%		0.81957424633404%
F49E2.5 X_+_9554158_9554297_9554547_9554690_9554823_9554901_9555673_9556353_9556626 5_Junction_124978_Junction_124979_Junction_124982 J001 3_Junction_124982_Junction_124994_Junction_125005_Junction_125007 J004 3_Junction_124979_Junction_124985 J001 5_Junction_124991_Junction_124994 J002	F49E2.5	WBGene00009888	F49E2.5	X_+_9554158_9554297_9554547_9554690_9554823_9554901_9555673_9556353_9556626 5_Junction_124978_Junction_124979_Junction_124982 J001 3_Junction_124982_Junction_124994_Junction_125005_Junction_125007 J004 3_Junction_124979_Junction_124985 J001 5_Junction_124991_Junction_124994 J002																0.926960007642%		0.08916076611596%
F49E2.5 X_+_9554158_9554297_9554547_9554690_9554823_9554901_9555673_9556353_9556626 5_Junction_124978_Junction_124979_Junction_124982 J001 3_Junction_124982_Junction_124994_Junction_125005_Junction_125007 J004 3_Junction_124979_Junction_124985 J002 5_Junction_124991_Junction_124994 J001	F49E2.5	WBGene00009888	F49E2.5	X_+_9554158_9554297_9554547_9554690_9554823_9554901_9555673_9556353_9556626 5_Junction_124978_Junction_124979_Junction_124982 J001 3_Junction_124982_Junction_124994_Junction_125005_Junction_125007 J004 3_Junction_124979_Junction_124985 J002 5_Junction_124991_Junction_124994 J001																3.214802554242%		12.932581200766%
F49E2.5 X_+_9554158_9554297_9554547_9554690_9554823_9554901_9555673_9556353_9556626 5_Junction_124978_Junction_124979_Junction_124982 J001 3_Junction_124982_Junction_124994_Junction_125005_Junction_125007 J004 3_Junction_124979_Junction_124985 J002 5_Junction_124991_Junction_124994 J002	F49E2.5	WBGene00009888	F49E2.5	X_+_9554158_9554297_9554547_9554690_9554823_9554901_9555673_9556353_9556626 5_Junction_124978_Junction_124979_Junction_124982 J001 3_Junction_124982_Junction_124994_Junction_125005_Junction_125007 J004 3_Junction_124979_Junction_124985 J002 5_Junction_124991_Junction_124994 J002																0.556494205758%		2.03102728678404%
F49E2.5 X_+_9554158_9554297_9554547_9554690_9554823_9554901_9555673_9556353_9556626 5_Junction_124978_Junction_124979_Junction_124982 J002 3_Junction_124982_Junction_124994_Junction_125005_Junction_125007 J001 3_Junction_124979_Junction_124985 J001 5_Junction_124991_Junction_124994 J001	F49E2.5	WBGene00009888	F49E2.5	X_+_9554158_9554297_9554547_9554690_9554823_9554901_9555673_9556353_9556626 5_Junction_124978_Junction_124979_Junction_124982 J002 3_Junction_124982_Junction_124994_Junction_125005_Junction_125007 J001 3_Junction_124979_Junction_124985 J001 5_Junction_124991_Junction_124994 J001																3.28368735163767%		0.14299911669456%
F49E2.5 X_+_9554158_9554297_9554547_9554690_9554823_9554901_9555673_9556353_9556626 5_Junction_124978_Junction_124979_Junction_124982 J002 3_Junction_124982_Junction_124994_Junction_125005_Junction_125007 J001 3_Junction_124979_Junction_124985 J001 5_Junction_124991_Junction_124994 J002	F49E2.5	WBGene00009888	F49E2.5	X_+_9554158_9554297_9554547_9554690_9554823_9554901_9555673_9556353_9556626 5_Junction_124978_Junction_124979_Junction_124982 J002 3_Junction_124982_Junction_124994_Junction_125005_Junction_125007 J001 3_Junction_124979_Junction_124985 J001 5_Junction_124991_Junction_124994 J002																0.278392445029%		0.01582225210544%
F49E2.5 X_+_9554158_9554297_9554547_9554690_9554823_9554901_9555673_9556353_9556626 5_Junction_124978_Junction_124979_Junction_124982 J002 3_Junction_124982_Junction_124994_Junction_125005_Junction_125007 J001 3_Junction_124979_Junction_124985 J002 5_Junction_124991_Junction_124994 J001	F49E2.5	WBGene00009888	F49E2.5	X_+_9554158_9554297_9554547_9554690_9554823_9554901_9555673_9556353_9556626 5_Junction_124978_Junction_124979_Junction_124982 J002 3_Junction_124982_Junction_124994_Junction_125005_Junction_125007 J001 3_Junction_124979_Junction_124985 J002 5_Junction_124991_Junction_124994 J001																3.87900981656233%		0.79953304490544%
F49E2.5 X_+_9554158_9554297_9554547_9554690_9554823_9554901_9555673_9556353_9556626 5_Junction_124978_Junction_124979_Junction_124982 J002 3_Junction_124982_Junction_124994_Junction_125005_Junction_125007 J001 3_Junction_124979_Junction_124985 J002 5_Junction_124991_Junction_124994 J002	F49E2.5	WBGene00009888	F49E2.5	X_+_9554158_9554297_9554547_9554690_9554823_9554901_9555673_9556353_9556626 5_Junction_124978_Junction_124979_Junction_124982 J002 3_Junction_124982_Junction_124994_Junction_125005_Junction_125007 J001 3_Junction_124979_Junction_124985 J002 5_Junction_124991_Junction_124994 J002																0.234132720104333%		0.08800558629456%
F49E2.5 X_+_9554158_9554297_9554547_9554690_9554823_9554901_9555673_9556353_9556626 5_Junction_124978_Junction_124979_Junction_124982 J002 3_Junction_124982_Junction_124994_Junction_125005_Junction_125007 J002 3_Junction_124979_Junction_124985 J001 5_Junction_124991_Junction_124994 J001	F49E2.5	WBGene00009888	F49E2.5	X_+_9554158_9554297_9554547_9554690_9554823_9554901_9555673_9556353_9556626 5_Junction_124978_Junction_124979_Junction_124982 J002 3_Junction_124982_Junction_124994_Junction_125005_Junction_125007 J002 3_Junction_124979_Junction_124985 J001 5_Junction_124991_Junction_124994 J001																0.604525338598667%		0.0731877782175%
F49E2.5 X_+_9554158_9554297_9554547_9554690_9554823_9554901_9555673_9556353_9556626 5_Junction_124978_Junction_124979_Junction_124982 J002 3_Junction_124982_Junction_124994_Junction_125005_Junction_125007 J002 3_Junction_124979_Junction_124985 J001 5_Junction_124991_Junction_124994 J002	F49E2.5	WBGene00009888	F49E2.5	X_+_9554158_9554297_9554547_9554690_9554823_9554901_9555673_9556353_9556626 5_Junction_124978_Junction_124979_Junction_124982 J002 3_Junction_124982_Junction_124994_Junction_125005_Junction_125007 J002 3_Junction_124979_Junction_124985 J001 5_Junction_124991_Junction_124994 J002																0.104528754734667%		0.0080920601575%
F49E2.5 X_+_9554158_9554297_9554547_9554690_9554823_9554901_9555673_9556353_9556626 5_Junction_124978_Junction_124979_Junction_124982 J002 3_Junction_124982_Junction_124994_Junction_125005_Junction_125007 J002 3_Junction_124979_Junction_124985 J002 5_Junction_124991_Junction_124994 J001	F49E2.5	WBGene00009888	F49E2.5	X_+_9554158_9554297_9554547_9554690_9554823_9554901_9555673_9556353_9556626 5_Junction_124978_Junction_124979_Junction_124982 J002 3_Junction_124982_Junction_124994_Junction_125005_Junction_125007 J002 3_Junction_124979_Junction_124985 J002 5_Junction_124991_Junction_124994 J001																0.467368768068%		0.4208612967825%
F49E2.5 X_+_9554158_9554297_9554547_9554690_9554823_9554901_9555673_9556353_9556626 5_Junction_124978_Junction_124979_Junction_124982 J002 3_Junction_124982_Junction_124994_Junction_125005_Junction_125007 J002 3_Junction_124979_Junction_124985 J002 5_Junction_124991_Junction_124994 J002	F49E2.5	WBGene00009888	F49E2.5	X_+_9554158_9554297_9554547_9554690_9554823_9554901_9555673_9556353_9556626 5_Junction_124978_Junction_124979_Junction_124982 J002 3_Junction_124982_Junction_124994_Junction_125005_Junction_125007 J002 3_Junction_124979_Junction_124985 J002 5_Junction_124991_Junction_124994 J002																0.077110471932%		0.0462636148425%
F49E2.5 X_+_9554158_9554297_9554547_9554690_9554823_9554901_9555673_9556353_9556626 5_Junction_124978_Junction_124979_Junction_124982 J002 3_Junction_124982_Junction_124994_Junction_125005_Junction_125007 J003 3_Junction_124979_Junction_124985 J001 5_Junction_124991_Junction_124994 J001	F49E2.5	WBGene00009888	F49E2.5	X_+_9554158_9554297_9554547_9554690_9554823_9554901_9555673_9556353_9556626 5_Junction_124978_Junction_124979_Junction_124982 J002 3_Junction_124982_Junction_124994_Junction_125005_Junction_125007 J003 3_Junction_124979_Junction_124985 J001 5_Junction_124991_Junction_124994 J001																3.92924406292567%		0.35247974182956%
F49E2.5 X_+_9554158_9554297_9554547_9554690_9554823_9554901_9555673_9556353_9556626 5_Junction_124978_Junction_124979_Junction_124982 J002 3_Junction_124982_Junction_124994_Junction_125005_Junction_125007 J003 3_Junction_124979_Junction_124985 J001 5_Junction_124991_Junction_124994 J002	F49E2.5	WBGene00009888	F49E2.5	X_+_9554158_9554297_9554547_9554690_9554823_9554901_9555673_9556353_9556626 5_Junction_124978_Junction_124979_Junction_124982 J002 3_Junction_124982_Junction_124994_Junction_125005_Junction_125007 J003 3_Junction_124979_Junction_124985 J001 5_Junction_124991_Junction_124994 J002																0.447230240407667%		0.03901804672044%
F49E2.5 X_+_9554158_9554297_9554547_9554690_9554823_9554901_9555673_9556353_9556626 5_Junction_124978_Junction_124979_Junction_124982 J002 3_Junction_124982_Junction_124994_Junction_125005_Junction_125007 J003 3_Junction_124979_Junction_124985 J002 5_Junction_124991_Junction_124994 J001	F49E2.5	WBGene00009888	F49E2.5	X_+_9554158_9554297_9554547_9554690_9554823_9554901_9555673_9556353_9556626 5_Junction_124978_Junction_124979_Junction_124982 J002 3_Junction_124982_Junction_124994_Junction_125005_Junction_125007 J003 3_Junction_124979_Junction_124985 J002 5_Junction_124991_Junction_124994 J001																4.005674631941%		1.93568636977044%
F49E2.5 X_+_9554158_9554297_9554547_9554690_9554823_9554901_9555673_9556353_9556626 5_Junction_124978_Junction_124979_Junction_124982 J002 3_Junction_124982_Junction_124994_Junction_125005_Junction_125007 J003 3_Junction_124979_Junction_124985 J002 5_Junction_124991_Junction_124994 J002	F49E2.5	WBGene00009888	F49E2.5	X_+_9554158_9554297_9554547_9554690_9554823_9554901_9555673_9556353_9556626 5_Junction_124978_Junction_124979_Junction_124982 J002 3_Junction_124982_Junction_124994_Junction_125005_Junction_125007 J003 3_Junction_124979_Junction_124985 J002 5_Junction_124991_Junction_124994 J002																0.328033398059%		0.21324734167956%
F49E2.5 X_+_9554158_9554297_9554547_9554690_9554823_9554901_9555673_9556353_9556626 5_Junction_124978_Junction_124979_Junction_124982 J002 3_Junction_124982_Junction_124994_Junction_125005_Junction_125007 J004 3_Junction_124979_Junction_124985 J001 5_Junction_124991_Junction_124994 J001	F49E2.5	WBGene00009888	F49E2.5	X_+_9554158_9554297_9554547_9554690_9554823_9554901_9555673_9556353_9556626 5_Junction_124978_Junction_124979_Junction_124982 J002 3_Junction_124982_Junction_124994_Junction_125005_Junction_125007 J004 3_Junction_124979_Junction_124985 J001 5_Junction_124991_Junction_124994 J001																1.98289885972467%		0.10022971451706%
F49E2.5 X_+_9554158_9554297_9554547_9554690_9554823_9554901_9555673_9556353_9556626 5_Junction_124978_Junction_124979_Junction_124982 J002 3_Junction_124982_Junction_124994_Junction_125005_Junction_125007 J004 3_Junction_124979_Junction_124985 J001 5_Junction_124991_Junction_124994 J002	F49E2.5	WBGene00009888	F49E2.5	X_+_9554158_9554297_9554547_9554690_9554823_9554901_9555673_9556353_9556626 5_Junction_124978_Junction_124979_Junction_124982 J002 3_Junction_124982_Junction_124994_Junction_125005_Junction_125007 J004 3_Junction_124979_Junction_124985 J001 5_Junction_124991_Junction_124994 J002																0.338059513608667%		0.01099026590794%
F49E2.5 X_+_9554158_9554297_9554547_9554690_9554823_9554901_9555673_9556353_9556626 5_Junction_124978_Junction_124979_Junction_124982 J002 3_Junction_124982_Junction_124994_Junction_125005_Junction_125007 J004 3_Junction_124979_Junction_124985 J002 5_Junction_124991_Junction_124994 J001	F49E2.5	WBGene00009888	F49E2.5	X_+_9554158_9554297_9554547_9554690_9554823_9554901_9555673_9556353_9556626 5_Junction_124978_Junction_124979_Junction_124982 J002 3_Junction_124982_Junction_124994_Junction_125005_Junction_125007 J004 3_Junction_124979_Junction_124985 J002 5_Junction_124991_Junction_124994 J001																1.613012765142%		0.75875777208294%
F49E2.5 X_+_9554158_9554297_9554547_9554690_9554823_9554901_9555673_9556353_9556626 5_Junction_124978_Junction_124979_Junction_124982 J002 3_Junction_124982_Junction_124994_Junction_125005_Junction_125007 J004 3_Junction_124979_Junction_124985 J002 5_Junction_124991_Junction_124994 J002	F49E2.5	WBGene00009888	F49E2.5	X_+_9554158_9554297_9554547_9554690_9554823_9554901_9555673_9556353_9556626 5_Junction_124978_Junction_124979_Junction_124982 J002 3_Junction_124982_Junction_124994_Junction_125005_Junction_125007 J004 3_Junction_124979_Junction_124985 J002 5_Junction_124991_Junction_124994 J002																0.263281194858%		0.08247749749206%
F49E2.5 X_+_9554158_9554297_9554547_9554690_9554823_9554901_9555673_9556353_9556626 5_Junction_124978_Junction_124979_Junction_124982 J003 3_Junction_124982_Junction_124994_Junction_125005_Junction_125007 J001 3_Junction_124979_Junction_124985 J001 5_Junction_124991_Junction_124994 J001	F49E2.5	WBGene00009888	F49E2.5	X_+_9554158_9554297_9554547_9554690_9554823_9554901_9555673_9556353_9556626 5_Junction_124978_Junction_124979_Junction_124982 J003 3_Junction_124982_Junction_124994_Junction_125005_Junction_125007 J001 3_Junction_124979_Junction_124985 J001 5_Junction_124991_Junction_124994 J001																6.92861372508133%		0.1262617926489%
F49E2.5 X_+_9554158_9554297_9554547_9554690_9554823_9554901_9555673_9556353_9556626 5_Junction_124978_Junction_124979_Junction_124982 J003 3_Junction_124982_Junction_124994_Junction_125005_Junction_125007 J001 3_Junction_124979_Junction_124985 J001 5_Junction_124991_Junction_124994 J002	F49E2.5	WBGene00009888	F49E2.5	X_+_9554158_9554297_9554547_9554690_9554823_9554901_9555673_9556353_9556626 5_Junction_124978_Junction_124979_Junction_124982 J003 3_Junction_124982_Junction_124994_Junction_125005_Junction_125007 J001 3_Junction_124979_Junction_124985 J001 5_Junction_124991_Junction_124994 J002																0.353544748252%		0.0138627414761%
F49E2.5 X_+_9554158_9554297_9554547_9554690_9554823_9554901_9555673_9556353_9556626 5_Junction_124978_Junction_124979_Junction_124982 J003 3_Junction_124982_Junction_124994_Junction_125005_Junction_125007 J001 3_Junction_124979_Junction_124985 J002 5_Junction_124991_Junction_124994 J001	F49E2.5	WBGene00009888	F49E2.5	X_+_9554158_9554297_9554547_9554690_9554823_9554901_9555673_9556353_9556626 5_Junction_124978_Junction_124979_Junction_124982 J003 3_Junction_124982_Junction_124994_Junction_125005_Junction_125007 J001 3_Junction_124979_Junction_124985 J002 5_Junction_124991_Junction_124994 J001																8.98161257258533%		1.5542795676511%
F49E2.5 X_+_9554158_9554297_9554547_9554690_9554823_9554901_9555673_9556353_9556626 5_Junction_124978_Junction_124979_Junction_124982 J003 3_Junction_124982_Junction_124994_Junction_125005_Junction_125007 J001 3_Junction_124979_Junction_124985 J002 5_Junction_124991_Junction_124994 J002	F49E2.5	WBGene00009888	F49E2.5	X_+_9554158_9554297_9554547_9554690_9554823_9554901_9555673_9556353_9556626 5_Junction_124978_Junction_124979_Junction_124982 J003 3_Junction_124982_Junction_124994_Junction_125005_Junction_125007 J001 3_Junction_124979_Junction_124985 J002 5_Junction_124991_Junction_124994 J002																0.278218954081333%		0.3395501482239%
F49E2.5 X_+_9554158_9554297_9554547_9554690_9554823_9554901_9555673_9556353_9556626 5_Junction_124978_Junction_124979_Junction_124982 J003 3_Junction_124982_Junction_124994_Junction_125005_Junction_125007 J002 3_Junction_124979_Junction_124985 J001 5_Junction_124991_Junction_124994 J001	F49E2.5	WBGene00009888	F49E2.5	X_+_9554158_9554297_9554547_9554690_9554823_9554901_9555673_9556353_9556626 5_Junction_124978_Junction_124979_Junction_124982 J003 3_Junction_124982_Junction_124994_Junction_125005_Junction_125007 J002 3_Junction_124979_Junction_124985 J001 5_Junction_124991_Junction_124994 J001																0.797681240522667%		0.067351446%
F49E2.5 X_+_9554158_9554297_9554547_9554690_9554823_9554901_9555673_9556353_9556626 5_Junction_124978_Junction_124979_Junction_124982 J003 3_Junction_124982_Junction_124994_Junction_125005_Junction_125007 J002 3_Junction_124979_Junction_124985 J001 5_Junction_124991_Junction_124994 J002	F49E2.5	WBGene00009888	F49E2.5	X_+_9554158_9554297_9554547_9554690_9554823_9554901_9555673_9556353_9556626 5_Junction_124978_Junction_124979_Junction_124982 J003 3_Junction_124982_Junction_124994_Junction_125005_Junction_125007 J002 3_Junction_124979_Junction_124985 J001 5_Junction_124991_Junction_124994 J002																0.140630172810667%		0.007383706%
F49E2.5 X_+_9554158_9554297_9554547_9554690_9554823_9554901_9555673_9556353_9556626 5_Junction_124978_Junction_124979_Junction_124982 J003 3_Junction_124982_Junction_124994_Junction_125005_Junction_125007 J002 3_Junction_124979_Junction_124985 J002 5_Junction_124991_Junction_124994 J001	F49E2.5	WBGene00009888	F49E2.5	X_+_9554158_9554297_9554547_9554690_9554823_9554901_9555673_9556353_9556626 5_Junction_124978_Junction_124979_Junction_124982 J003 3_Junction_124982_Junction_124994_Junction_125005_Junction_125007 J002 3_Junction_124979_Junction_124985 J002 5_Junction_124991_Junction_124994 J001																0.571696746144%		1.88892432295%
F49E2.5 X_+_9554158_9554297_9554547_9554690_9554823_9554901_9555673_9556353_9556626 5_Junction_124978_Junction_124979_Junction_124982 J003 3_Junction_124982_Junction_124994_Junction_125005_Junction_125007 J002 3_Junction_124979_Junction_124985 J002 5_Junction_124991_Junction_124994 J002	F49E2.5	WBGene00009888	F49E2.5	X_+_9554158_9554297_9554547_9554690_9554823_9554901_9555673_9556353_9556626 5_Junction_124978_Junction_124979_Junction_124982 J003 3_Junction_124982_Junction_124994_Junction_125005_Junction_125007 J002 3_Junction_124979_Junction_124985 J002 5_Junction_124991_Junction_124994 J002																0.095925173856%		0.83478902505%
F49E2.5 X_+_9554158_9554297_9554547_9554690_9554823_9554901_9555673_9556353_9556626 5_Junction_124978_Junction_124979_Junction_124982 J003 3_Junction_124982_Junction_124994_Junction_125005_Junction_125007 J003 3_Junction_124979_Junction_124985 J001 5_Junction_124991_Junction_124994 J001	F49E2.5	WBGene00009888	F49E2.5	X_+_9554158_9554297_9554547_9554690_9554823_9554901_9555673_9556353_9556626 5_Junction_124978_Junction_124979_Junction_124982 J003 3_Junction_124982_Junction_124994_Junction_125005_Junction_125007 J003 3_Junction_124979_Junction_124985 J001 5_Junction_124991_Junction_124994 J001																7.45606242431867%		0.3030052902489%
F49E2.5 X_+_9554158_9554297_9554547_9554690_9554823_9554901_9555673_9556353_9556626 5_Junction_124978_Junction_124979_Junction_124982 J003 3_Junction_124982_Junction_124994_Junction_125005_Junction_125007 J003 3_Junction_124979_Junction_124985 J001 5_Junction_124991_Junction_124994 J002	F49E2.5	WBGene00009888	F49E2.5	X_+_9554158_9554297_9554547_9554690_9554823_9554901_9555673_9556353_9556626 5_Junction_124978_Junction_124979_Junction_124982 J003 3_Junction_124982_Junction_124994_Junction_125005_Junction_125007 J003 3_Junction_124979_Junction_124985 J001 5_Junction_124991_Junction_124994 J002																0.603068769014667%		0.0333013318761%
F49E2.5 X_+_9554158_9554297_9554547_9554690_9554823_9554901_9555673_9556353_9556626 5_Junction_124978_Junction_124979_Junction_124982 J003 3_Junction_124982_Junction_124994_Junction_125005_Junction_125007 J003 3_Junction_124979_Junction_124985 J002 5_Junction_124991_Junction_124994 J001	F49E2.5	WBGene00009888	F49E2.5	X_+_9554158_9554297_9554547_9554690_9554823_9554901_9555673_9556353_9556626 5_Junction_124978_Junction_124979_Junction_124982 J003 3_Junction_124982_Junction_124994_Junction_125005_Junction_125007 J003 3_Junction_124979_Junction_124985 J002 5_Junction_124991_Junction_124994 J001																8.494174253348%		4.5553068512011%
F49E2.5 X_+_9554158_9554297_9554547_9554690_9554823_9554901_9555673_9556353_9556626 5_Junction_124978_Junction_124979_Junction_124982 J003 3_Junction_124982_Junction_124994_Junction_125005_Junction_125007 J003 3_Junction_124979_Junction_124985 J002 5_Junction_124991_Junction_124994 J002	F49E2.5	WBGene00009888	F49E2.5	X_+_9554158_9554297_9554547_9554690_9554823_9554901_9555673_9556353_9556626 5_Junction_124978_Junction_124979_Junction_124982 J003 3_Junction_124982_Junction_124994_Junction_125005_Junction_125007 J003 3_Junction_124979_Junction_124985 J002 5_Junction_124991_Junction_124994 J002																0.408927886652%		1.1011612766739%
F49E2.5 X_+_9554158_9554297_9554547_9554690_9554823_9554901_9555673_9556353_9556626 5_Junction_124978_Junction_124979_Junction_124982 J003 3_Junction_124982_Junction_124994_Junction_125005_Junction_125007 J004 3_Junction_124979_Junction_124985 J001 5_Junction_124991_Junction_124994 J001	F49E2.5	WBGene00009888	F49E2.5	X_+_9554158_9554297_9554547_9554690_9554823_9554901_9555673_9556353_9556626 5_Junction_124978_Junction_124979_Junction_124982 J003 3_Junction_124982_Junction_124994_Junction_125005_Junction_125007 J004 3_Junction_124979_Junction_124985 J001 5_Junction_124991_Junction_124994 J001																2.55806938251067%		0.1349562867489%
F49E2.5 X_+_9554158_9554297_9554547_9554690_9554823_9554901_9555673_9556353_9556626 5_Junction_124978_Junction_124979_Junction_124982 J003 3_Junction_124982_Junction_124994_Junction_125005_Junction_125007 J004 3_Junction_124979_Junction_124985 J001 5_Junction_124991_Junction_124994 J002	F49E2.5	WBGene00009888	F49E2.5	X_+_9554158_9554297_9554547_9554690_9554823_9554901_9555673_9556353_9556626 5_Junction_124978_Junction_124979_Junction_124982 J003 3_Junction_124982_Junction_124994_Junction_125005_Junction_125007 J004 3_Junction_124979_Junction_124985 J001 5_Junction_124991_Junction_124994 J002																0.444672370822667%		0.0146292203761%
F49E2.5 X_+_9554158_9554297_9554547_9554690_9554823_9554901_9555673_9556353_9556626 5_Junction_124978_Junction_124979_Junction_124982 J003 3_Junction_124982_Junction_124994_Junction_125005_Junction_125007 J004 3_Junction_124979_Junction_124985 J002 5_Junction_124991_Junction_124994 J001	F49E2.5	WBGene00009888	F49E2.5	X_+_9554158_9554297_9554547_9554690_9554823_9554901_9555673_9556353_9556626 5_Junction_124978_Junction_124979_Junction_124982 J003 3_Junction_124982_Junction_124994_Junction_125005_Junction_125007 J004 3_Junction_124979_Junction_124985 J002 5_Junction_124991_Junction_124994 J001																1.938466035156%		2.2552827795511%
F49E2.5 X_+_9554158_9554297_9554547_9554690_9554823_9554901_9555673_9556353_9556626 5_Junction_124978_Junction_124979_Junction_124982 J003 3_Junction_124982_Junction_124994_Junction_125005_Junction_125007 J004 3_Junction_124979_Junction_124985 J002 5_Junction_124991_Junction_124994 J002	F49E2.5	WBGene00009888	F49E2.5	X_+_9554158_9554297_9554547_9554690_9554823_9554901_9555673_9556353_9556626 5_Junction_124978_Junction_124979_Junction_124982 J003 3_Junction_124982_Junction_124994_Junction_125005_Junction_125007 J004 3_Junction_124979_Junction_124985 J002 5_Junction_124991_Junction_124994 J002																0.321220544844%		0.3553329633239%
F49E2.5 X_+_9554158_9554297_9554547_9554690_9554823_9554901_9555673_9556353_9556626 5_Junction_133798_Junction_133799_Junction_133802 J001 3_Junction_133802_Junction_133814_Junction_133825_Junction_133827 J001 3_Junction_133799_Junction_133805 J001 5_Junction_133811_Junction_133814 J001	F49E2.5	WBGene00009888	F49E2.5	X_+_9554158_9554297_9554547_9554690_9554823_9554901_9555673_9556353_9556626 5_Junction_133798_Junction_133799_Junction_133802 J001 3_Junction_133802_Junction_133814_Junction_133825_Junction_133827 J001 3_Junction_133799_Junction_133805 J001 5_Junction_133811_Junction_133814 J001															3.74577397569614%	4.62915537757433%
F49E2.5 X_+_9554158_9554297_9554547_9554690_9554823_9554901_9555673_9556353_9556626 5_Junction_133798_Junction_133799_Junction_133802 J001 3_Junction_133802_Junction_133814_Junction_133825_Junction_133827 J001 3_Junction_133799_Junction_133805 J001 5_Junction_133811_Junction_133814 J002	F49E2.5	WBGene00009888	F49E2.5	X_+_9554158_9554297_9554547_9554690_9554823_9554901_9555673_9556353_9556626 5_Junction_133798_Junction_133799_Junction_133802 J001 3_Junction_133802_Junction_133814_Junction_133825_Junction_133827 J001 3_Junction_133799_Junction_133805 J001 5_Junction_133811_Junction_133814 J002															0.504343775178863%	0.679994385759%
F49E2.5 X_+_9554158_9554297_9554547_9554690_9554823_9554901_9555673_9556353_9556626 5_Junction_133798_Junction_133799_Junction_133802 J001 3_Junction_133802_Junction_133814_Junction_133825_Junction_133827 J001 3_Junction_133799_Junction_133805 J002 5_Junction_133811_Junction_133814 J001	F49E2.5	WBGene00009888	F49E2.5	X_+_9554158_9554297_9554547_9554690_9554823_9554901_9555673_9556353_9556626 5_Junction_133798_Junction_133799_Junction_133802 J001 3_Junction_133802_Junction_133814_Junction_133825_Junction_133827 J001 3_Junction_133799_Junction_133805 J002 5_Junction_133811_Junction_133814 J001															8.35133701592886%	3.845074052359%
F49E2.5 X_+_9554158_9554297_9554547_9554690_9554823_9554901_9555673_9556353_9556626 5_Junction_133798_Junction_133799_Junction_133802 J001 3_Junction_133802_Junction_133814_Junction_133825_Junction_133827 J001 3_Junction_133799_Junction_133805 J002 5_Junction_133811_Junction_133814 J002	F49E2.5	WBGene00009888	F49E2.5	X_+_9554158_9554297_9554547_9554690_9554823_9554901_9555673_9556353_9556626 5_Junction_133798_Junction_133799_Junction_133802 J001 3_Junction_133802_Junction_133814_Junction_133825_Junction_133827 J001 3_Junction_133799_Junction_133805 J002 5_Junction_133811_Junction_133814 J002															0.858746483196138%	0.445841517641%
F49E2.5 X_+_9554158_9554297_9554547_9554690_9554823_9554901_9555673_9556353_9556626 5_Junction_133798_Junction_133799_Junction_133802 J001 3_Junction_133802_Junction_133814_Junction_133825_Junction_133827 J002 3_Junction_133799_Junction_133805 J001 5_Junction_133811_Junction_133814 J001	F49E2.5	WBGene00009888	F49E2.5	X_+_9554158_9554297_9554547_9554690_9554823_9554901_9555673_9556353_9556626 5_Junction_133798_Junction_133799_Junction_133802 J001 3_Junction_133802_Junction_133814_Junction_133825_Junction_133827 J002 3_Junction_133799_Junction_133805 J001 5_Junction_133811_Junction_133814 J001															1.50572695440814%	1.674148305012%
F49E2.5 X_+_9554158_9554297_9554547_9554690_9554823_9554901_9555673_9556353_9556626 5_Junction_133798_Junction_133799_Junction_133802 J001 3_Junction_133802_Junction_133814_Junction_133825_Junction_133827 J002 3_Junction_133799_Junction_133805 J001 5_Junction_133811_Junction_133814 J002	F49E2.5	WBGene00009888	F49E2.5	X_+_9554158_9554297_9554547_9554690_9554823_9554901_9555673_9556353_9556626 5_Junction_133798_Junction_133799_Junction_133802 J001 3_Junction_133802_Junction_133814_Junction_133825_Junction_133827 J002 3_Junction_133799_Junction_133805 J001 5_Junction_133811_Junction_133814 J002															0.311362676466863%	0.307296854988%
F49E2.5 X_+_9554158_9554297_9554547_9554690_9554823_9554901_9555673_9556353_9556626 5_Junction_133798_Junction_133799_Junction_133802 J001 3_Junction_133802_Junction_133814_Junction_133825_Junction_133827 J002 3_Junction_133799_Junction_133805 J002 5_Junction_133811_Junction_133814 J001	F49E2.5	WBGene00009888	F49E2.5	X_+_9554158_9554297_9554547_9554690_9554823_9554901_9555673_9556353_9556626 5_Junction_133798_Junction_133799_Junction_133802 J001 3_Junction_133802_Junction_133814_Junction_133825_Junction_133827 J002 3_Junction_133799_Junction_133805 J002 5_Junction_133811_Junction_133814 J001															2.59322247721686%	0.997601534988%
F49E2.5 X_+_9554158_9554297_9554547_9554690_9554823_9554901_9555673_9556353_9556626 5_Junction_133798_Junction_133799_Junction_133802 J001 3_Junction_133802_Junction_133814_Junction_133825_Junction_133827 J002 3_Junction_133799_Junction_133805 J002 5_Junction_133811_Junction_133814 J002	F49E2.5	WBGene00009888	F49E2.5	X_+_9554158_9554297_9554547_9554690_9554823_9554901_9555673_9556353_9556626 5_Junction_133798_Junction_133799_Junction_133802 J001 3_Junction_133802_Junction_133814_Junction_133825_Junction_133827 J002 3_Junction_133799_Junction_133805 J002 5_Junction_133811_Junction_133814 J002															0.512989141908137%	0.175153305012%
F49E2.5 X_+_9554158_9554297_9554547_9554690_9554823_9554901_9555673_9556353_9556626 5_Junction_133798_Junction_133799_Junction_133802 J001 3_Junction_133802_Junction_133814_Junction_133825_Junction_133827 J003 3_Junction_133799_Junction_133805 J001 5_Junction_133811_Junction_133814 J001	F49E2.5	WBGene00009888	F49E2.5	X_+_9554158_9554297_9554547_9554690_9554823_9554901_9555673_9556353_9556626 5_Junction_133798_Junction_133799_Junction_133802 J001 3_Junction_133802_Junction_133814_Junction_133825_Junction_133827 J003 3_Junction_133799_Junction_133805 J001 5_Junction_133811_Junction_133814 J001															2.71286547694614%	7.878000504249%
F49E2.5 X_+_9554158_9554297_9554547_9554690_9554823_9554901_9555673_9556353_9556626 5_Junction_133798_Junction_133799_Junction_133802 J001 3_Junction_133802_Junction_133814_Junction_133825_Junction_133827 J003 3_Junction_133799_Junction_133805 J001 5_Junction_133811_Junction_133814 J002	F49E2.5	WBGene00009888	F49E2.5	X_+_9554158_9554297_9554547_9554690_9554823_9554901_9555673_9556353_9556626 5_Junction_133798_Junction_133799_Junction_133802 J001 3_Junction_133802_Junction_133814_Junction_133825_Junction_133827 J003 3_Junction_133799_Junction_133805 J001 5_Junction_133811_Junction_133814 J002															0.387552273928863%	1.323861365751%
F49E2.5 X_+_9554158_9554297_9554547_9554690_9554823_9554901_9555673_9556353_9556626 5_Junction_133798_Junction_133799_Junction_133802 J001 3_Junction_133802_Junction_133814_Junction_133825_Junction_133827 J003 3_Junction_133799_Junction_133805 J002 5_Junction_133811_Junction_133814 J001	F49E2.5	WBGene00009888	F49E2.5	X_+_9554158_9554297_9554547_9554690_9554823_9554901_9555673_9556353_9556626 5_Junction_133798_Junction_133799_Junction_133802 J001 3_Junction_133802_Junction_133814_Junction_133825_Junction_133827 J003 3_Junction_133799_Junction_133805 J002 5_Junction_133811_Junction_133814 J001															5.68025488967886%	5.279745852351%
F49E2.5 X_+_9554158_9554297_9554547_9554690_9554823_9554901_9555673_9556353_9556626 5_Junction_133798_Junction_133799_Junction_133802 J001 3_Junction_133802_Junction_133814_Junction_133825_Junction_133827 J003 3_Junction_133799_Junction_133805 J002 5_Junction_133811_Junction_133814 J002	F49E2.5	WBGene00009888	F49E2.5	X_+_9554158_9554297_9554547_9554690_9554823_9554901_9555673_9556353_9556626 5_Junction_133798_Junction_133799_Junction_133802 J001 3_Junction_133802_Junction_133814_Junction_133825_Junction_133827 J003 3_Junction_133799_Junction_133805 J002 5_Junction_133811_Junction_133814 J002															0.612028609446138%	0.750754277649%
F49E2.5 X_+_9554158_9554297_9554547_9554690_9554823_9554901_9555673_9556353_9556626 5_Junction_133798_Junction_133799_Junction_133802 J001 3_Junction_133802_Junction_133814_Junction_133825_Junction_133827 J004 3_Junction_133799_Junction_133805 J001 5_Junction_133811_Junction_133814 J001	F49E2.5	WBGene00009888	F49E2.5	X_+_9554158_9554297_9554547_9554690_9554823_9554901_9555673_9556353_9556626 5_Junction_133798_Junction_133799_Junction_133802 J001 3_Junction_133802_Junction_133814_Junction_133825_Junction_133827 J004 3_Junction_133799_Junction_133805 J001 5_Junction_133811_Junction_133814 J001															6.5395762246385%	5.106340232358%
F49E2.5 X_+_9554158_9554297_9554547_9554690_9554823_9554901_9555673_9556353_9556626 5_Junction_133798_Junction_133799_Junction_133802 J001 3_Junction_133802_Junction_133814_Junction_133825_Junction_133827 J004 3_Junction_133799_Junction_133805 J001 5_Junction_133811_Junction_133814 J002	F49E2.5	WBGene00009888	F49E2.5	X_+_9554158_9554297_9554547_9554690_9554823_9554901_9555673_9556353_9556626 5_Junction_133798_Junction_133799_Junction_133802 J001 3_Junction_133802_Junction_133814_Junction_133825_Junction_133827 J004 3_Junction_133799_Junction_133805 J001 5_Junction_133811_Junction_133814 J002															1.1319056403615%	0.926960007642%
F49E2.5 X_+_9554158_9554297_9554547_9554690_9554823_9554901_9555673_9556353_9556626 5_Junction_133798_Junction_133799_Junction_133802 J001 3_Junction_133802_Junction_133814_Junction_133825_Junction_133827 J004 3_Junction_133799_Junction_133805 J002 5_Junction_133811_Junction_133814 J001	F49E2.5	WBGene00009888	F49E2.5	X_+_9554158_9554297_9554547_9554690_9554823_9554901_9555673_9556353_9556626 5_Junction_133798_Junction_133799_Junction_133802 J001 3_Junction_133802_Junction_133814_Junction_133825_Junction_133827 J004 3_Junction_133799_Junction_133805 J002 5_Junction_133811_Junction_133814 J001															13.6340150203615%	3.214802554242%
F49E2.5 X_+_9554158_9554297_9554547_9554690_9554823_9554901_9555673_9556353_9556626 5_Junction_133798_Junction_133799_Junction_133802 J001 3_Junction_133802_Junction_133814_Junction_133825_Junction_133827 J004 3_Junction_133799_Junction_133805 J002 5_Junction_133811_Junction_133814 J002	F49E2.5	WBGene00009888	F49E2.5	X_+_9554158_9554297_9554547_9554690_9554823_9554901_9555673_9556353_9556626 5_Junction_133798_Junction_133799_Junction_133802 J001 3_Junction_133802_Junction_133814_Junction_133825_Junction_133827 J004 3_Junction_133799_Junction_133805 J002 5_Junction_133811_Junction_133814 J002															2.0808031146385%	0.556494205758%
F49E2.5 X_+_9554158_9554297_9554547_9554690_9554823_9554901_9555673_9556353_9556626 5_Junction_133798_Junction_133799_Junction_133802 J002 3_Junction_133802_Junction_133814_Junction_133825_Junction_133827 J001 3_Junction_133799_Junction_133805 J001 5_Junction_133811_Junction_133814 J001	F49E2.5	WBGene00009888	F49E2.5	X_+_9554158_9554297_9554547_9554690_9554823_9554901_9555673_9556353_9556626 5_Junction_133798_Junction_133799_Junction_133802 J002 3_Junction_133802_Junction_133814_Junction_133825_Junction_133827 J001 3_Junction_133799_Junction_133805 J001 5_Junction_133811_Junction_133814 J001															1.69098988100825%	3.28368735163767%
F49E2.5 X_+_9554158_9554297_9554547_9554690_9554823_9554901_9555673_9556353_9556626 5_Junction_133798_Junction_133799_Junction_133802 J002 3_Junction_133802_Junction_133814_Junction_133825_Junction_133827 J001 3_Junction_133799_Junction_133805 J001 5_Junction_133811_Junction_133814 J002	F49E2.5	WBGene00009888	F49E2.5	X_+_9554158_9554297_9554547_9554690_9554823_9554901_9555673_9556353_9556626 5_Junction_133798_Junction_133799_Junction_133802 J002 3_Junction_133802_Junction_133814_Junction_133825_Junction_133827 J001 3_Junction_133799_Junction_133805 J001 5_Junction_133811_Junction_133814 J002															0.246319821341745%	0.278392445029%
F49E2.5 X_+_9554158_9554297_9554547_9554690_9554823_9554901_9555673_9556353_9556626 5_Junction_133798_Junction_133799_Junction_133802 J002 3_Junction_133802_Junction_133814_Junction_133825_Junction_133827 J001 3_Junction_133799_Junction_133805 J002 5_Junction_133811_Junction_133814 J001	F49E2.5	WBGene00009888	F49E2.5	X_+_9554158_9554297_9554547_9554690_9554823_9554901_9555673_9556353_9556626 5_Junction_133798_Junction_133799_Junction_133802 J002 3_Junction_133802_Junction_133814_Junction_133825_Junction_133827 J001 3_Junction_133799_Junction_133805 J002 5_Junction_133811_Junction_133814 J001															3.39223514164175%	3.87900981656233%
F49E2.5 X_+_9554158_9554297_9554547_9554690_9554823_9554901_9555673_9556353_9556626 5_Junction_133798_Junction_133799_Junction_133802 J002 3_Junction_133802_Junction_133814_Junction_133825_Junction_133827 J001 3_Junction_133799_Junction_133805 J002 5_Junction_133811_Junction_133814 J002	F49E2.5	WBGene00009888	F49E2.5	X_+_9554158_9554297_9554547_9554690_9554823_9554901_9555673_9556353_9556626 5_Junction_133798_Junction_133799_Junction_133802 J002 3_Junction_133802_Junction_133814_Junction_133825_Junction_133827 J001 3_Junction_133799_Junction_133805 J002 5_Junction_133811_Junction_133814 J002															0.369275656008255%	0.234132720104333%
F49E2.5 X_+_9554158_9554297_9554547_9554690_9554823_9554901_9555673_9556353_9556626 5_Junction_133798_Junction_133799_Junction_133802 J002 3_Junction_133802_Junction_133814_Junction_133825_Junction_133827 J002 3_Junction_133799_Junction_133805 J001 5_Junction_133811_Junction_133814 J001	F49E2.5	WBGene00009888	F49E2.5	X_+_9554158_9554297_9554547_9554690_9554823_9554901_9555673_9556353_9556626 5_Junction_133798_Junction_133799_Junction_133802 J002 3_Junction_133802_Junction_133814_Junction_133825_Junction_133827 J002 3_Junction_133799_Junction_133805 J001 5_Junction_133811_Junction_133814 J001															0.842249667948255%	0.604525338598667%
F49E2.5 X_+_9554158_9554297_9554547_9554690_9554823_9554901_9555673_9556353_9556626 5_Junction_133798_Junction_133799_Junction_133802 J002 3_Junction_133802_Junction_133814_Junction_133825_Junction_133827 J002 3_Junction_133799_Junction_133805 J001 5_Junction_133811_Junction_133814 J002	F49E2.5	WBGene00009888	F49E2.5	X_+_9554158_9554297_9554547_9554690_9554823_9554901_9555673_9556353_9556626 5_Junction_133798_Junction_133799_Junction_133802 J002 3_Junction_133802_Junction_133814_Junction_133825_Junction_133827 J002 3_Junction_133799_Junction_133805 J001 5_Junction_133811_Junction_133814 J002															0.175520634401745%	0.104528754734667%
F49E2.5 X_+_9554158_9554297_9554547_9554690_9554823_9554901_9555673_9556353_9556626 5_Junction_133798_Junction_133799_Junction_133802 J002 3_Junction_133802_Junction_133814_Junction_133825_Junction_133827 J002 3_Junction_133799_Junction_133805 J002 5_Junction_133811_Junction_133814 J001	F49E2.5	WBGene00009888	F49E2.5	X_+_9554158_9554297_9554547_9554690_9554823_9554901_9555673_9556353_9556626 5_Junction_133798_Junction_133799_Junction_133802 J002 3_Junction_133802_Junction_133814_Junction_133825_Junction_133827 J002 3_Junction_133799_Junction_133805 J002 5_Junction_133811_Junction_133814 J001															1.26428690470175%	0.467368768068%
F49E2.5 X_+_9554158_9554297_9554547_9554690_9554823_9554901_9555673_9556353_9556626 5_Junction_133798_Junction_133799_Junction_133802 J002 3_Junction_133802_Junction_133814_Junction_133825_Junction_133827 J002 3_Junction_133799_Junction_133805 J002 5_Junction_133811_Junction_133814 J002	F49E2.5	WBGene00009888	F49E2.5	X_+_9554158_9554297_9554547_9554690_9554823_9554901_9555673_9556353_9556626 5_Junction_133798_Junction_133799_Junction_133802 J002 3_Junction_133802_Junction_133814_Junction_133825_Junction_133827 J002 3_Junction_133799_Junction_133805 J002 5_Junction_133811_Junction_133814 J002															0.258263292948255%	0.077110471932%
F49E2.5 X_+_9554158_9554297_9554547_9554690_9554823_9554901_9555673_9556353_9556626 5_Junction_133798_Junction_133799_Junction_133802 J002 3_Junction_133802_Junction_133814_Junction_133825_Junction_133827 J003 3_Junction_133799_Junction_133805 J001 5_Junction_133811_Junction_133814 J001	F49E2.5	WBGene00009888	F49E2.5	X_+_9554158_9554297_9554547_9554690_9554823_9554901_9555673_9556353_9556626 5_Junction_133798_Junction_133799_Junction_133802 J002 3_Junction_133802_Junction_133814_Junction_133825_Junction_133827 J003 3_Junction_133799_Junction_133805 J001 5_Junction_133811_Junction_133814 J001															1.33603815600825%	3.92924406292567%
F49E2.5 X_+_9554158_9554297_9554547_9554690_9554823_9554901_9555673_9556353_9556626 5_Junction_133798_Junction_133799_Junction_133802 J002 3_Junction_133802_Junction_133814_Junction_133825_Junction_133827 J003 3_Junction_133799_Junction_133805 J001 5_Junction_133811_Junction_133814 J002	F49E2.5	WBGene00009888	F49E2.5	X_+_9554158_9554297_9554547_9554690_9554823_9554901_9555673_9556353_9556626 5_Junction_133798_Junction_133799_Junction_133802 J002 3_Junction_133802_Junction_133814_Junction_133825_Junction_133827 J003 3_Junction_133799_Junction_133805 J001 5_Junction_133811_Junction_133814 J002															0.208646546341745%	0.447230240407667%
F49E2.5 X_+_9554158_9554297_9554547_9554690_9554823_9554901_9555673_9556353_9556626 5_Junction_133798_Junction_133799_Junction_133802 J002 3_Junction_133802_Junction_133814_Junction_133825_Junction_133827 J003 3_Junction_133799_Junction_133805 J002 5_Junction_133811_Junction_133814 J001	F49E2.5	WBGene00009888	F49E2.5	X_+_9554158_9554297_9554547_9554690_9554823_9554901_9555673_9556353_9556626 5_Junction_133798_Junction_133799_Junction_133802 J002 3_Junction_133802_Junction_133814_Junction_133825_Junction_133827 J003 3_Junction_133799_Junction_133805 J002 5_Junction_133811_Junction_133814 J001															2.51331186664175%	4.005674631941%
F49E2.5 X_+_9554158_9554297_9554547_9554690_9554823_9554901_9555673_9556353_9556626 5_Junction_133798_Junction_133799_Junction_133802 J002 3_Junction_133802_Junction_133814_Junction_133825_Junction_133827 J003 3_Junction_133799_Junction_133805 J002 5_Junction_133811_Junction_133814 J002	F49E2.5	WBGene00009888	F49E2.5	X_+_9554158_9554297_9554547_9554690_9554823_9554901_9555673_9556353_9556626 5_Junction_133798_Junction_133799_Junction_133802 J002 3_Junction_133802_Junction_133814_Junction_133825_Junction_133827 J003 3_Junction_133799_Junction_133805 J002 5_Junction_133811_Junction_133814 J002															0.301323931008255%	0.328033398059%
F49E2.5 X_+_9554158_9554297_9554547_9554690_9554823_9554901_9555673_9556353_9556626 5_Junction_133798_Junction_133799_Junction_133802 J002 3_Junction_133802_Junction_133814_Junction_133825_Junction_133827 J004 3_Junction_133799_Junction_133805 J001 5_Junction_133811_Junction_133814 J001	F49E2.5	WBGene00009888	F49E2.5	X_+_9554158_9554297_9554547_9554690_9554823_9554901_9555673_9556353_9556626 5_Junction_133798_Junction_133799_Junction_133802 J002 3_Junction_133802_Junction_133814_Junction_133825_Junction_133827 J004 3_Junction_133799_Junction_133805 J001 5_Junction_133811_Junction_133814 J001															3.139018349945%	1.98289885972467%
F49E2.5 X_+_9554158_9554297_9554547_9554690_9554823_9554901_9555673_9556353_9556626 5_Junction_133798_Junction_133799_Junction_133802 J002 3_Junction_133802_Junction_133814_Junction_133825_Junction_133827 J004 3_Junction_133799_Junction_133805 J001 5_Junction_133811_Junction_133814 J002	F49E2.5	WBGene00009888	F49E2.5	X_+_9554158_9554297_9554547_9554690_9554823_9554901_9555673_9556353_9556626 5_Junction_133798_Junction_133799_Junction_133802 J002 3_Junction_133802_Junction_133814_Junction_133825_Junction_133827 J004 3_Junction_133799_Junction_133805 J001 5_Junction_133811_Junction_133814 J002															0.573220700055%	0.338059513608667%
F49E2.5 X_+_9554158_9554297_9554547_9554690_9554823_9554901_9555673_9556353_9556626 5_Junction_133798_Junction_133799_Junction_133802 J002 3_Junction_133802_Junction_133814_Junction_133825_Junction_133827 J004 3_Junction_133799_Junction_133805 J002 5_Junction_133811_Junction_133814 J001	F49E2.5	WBGene00009888	F49E2.5	X_+_9554158_9554297_9554547_9554690_9554823_9554901_9555673_9556353_9556626 5_Junction_133798_Junction_133799_Junction_133802 J002 3_Junction_133802_Junction_133814_Junction_133825_Junction_133827 J004 3_Junction_133799_Junction_133805 J002 5_Junction_133811_Junction_133814 J001															5.537385800055%	1.613012765142%
F49E2.5 X_+_9554158_9554297_9554547_9554690_9554823_9554901_9555673_9556353_9556626 5_Junction_133798_Junction_133799_Junction_133802 J002 3_Junction_133802_Junction_133814_Junction_133825_Junction_133827 J004 3_Junction_133799_Junction_133805 J002 5_Junction_133811_Junction_133814 J002	F49E2.5	WBGene00009888	F49E2.5	X_+_9554158_9554297_9554547_9554690_9554823_9554901_9555673_9556353_9556626 5_Junction_133798_Junction_133799_Junction_133802 J002 3_Junction_133802_Junction_133814_Junction_133825_Junction_133827 J004 3_Junction_133799_Junction_133805 J002 5_Junction_133811_Junction_133814 J002															0.892375149945%	0.263281194858%
F49E2.5 X_+_9554158_9554297_9554547_9554690_9554823_9554901_9555673_9556353_9556626 5_Junction_133798_Junction_133799_Junction_133802 J003 3_Junction_133802_Junction_133814_Junction_133825_Junction_133827 J001 3_Junction_133799_Junction_133805 J001 5_Junction_133811_Junction_133814 J001	F49E2.5	WBGene00009888	F49E2.5	X_+_9554158_9554297_9554547_9554690_9554823_9554901_9555673_9556353_9556626 5_Junction_133798_Junction_133799_Junction_133802 J003 3_Junction_133802_Junction_133814_Junction_133825_Junction_133827 J001 3_Junction_133799_Junction_133805 J001 5_Junction_133811_Junction_133814 J001															2.08412717387177%	6.92861372508133%
F49E2.5 X_+_9554158_9554297_9554547_9554690_9554823_9554901_9555673_9556353_9556626 5_Junction_133798_Junction_133799_Junction_133802 J003 3_Junction_133802_Junction_133814_Junction_133825_Junction_133827 J001 3_Junction_133799_Junction_133805 J001 5_Junction_133811_Junction_133814 J002	F49E2.5	WBGene00009888	F49E2.5	X_+_9554158_9554297_9554547_9554690_9554823_9554901_9555673_9556353_9556626 5_Junction_133798_Junction_133799_Junction_133802 J003 3_Junction_133802_Junction_133814_Junction_133825_Junction_133827 J001 3_Junction_133799_Junction_133805 J001 5_Junction_133811_Junction_133814 J002															0.280690963178235%	0.353544748252%
F49E2.5 X_+_9554158_9554297_9554547_9554690_9554823_9554901_9555673_9556353_9556626 5_Junction_133798_Junction_133799_Junction_133802 J003 3_Junction_133802_Junction_133814_Junction_133825_Junction_133827 J001 3_Junction_133799_Junction_133805 J002 5_Junction_133811_Junction_133814 J001	F49E2.5	WBGene00009888	F49E2.5	X_+_9554158_9554297_9554547_9554690_9554823_9554901_9555673_9556353_9556626 5_Junction_133798_Junction_133799_Junction_133802 J003 3_Junction_133802_Junction_133814_Junction_133825_Junction_133827 J001 3_Junction_133799_Junction_133805 J002 5_Junction_133811_Junction_133814 J001															4.55300328407824%	8.98161257258533%
F49E2.5 X_+_9554158_9554297_9554547_9554690_9554823_9554901_9555673_9556353_9556626 5_Junction_133798_Junction_133799_Junction_133802 J003 3_Junction_133802_Junction_133814_Junction_133825_Junction_133827 J001 3_Junction_133799_Junction_133805 J002 5_Junction_133811_Junction_133814 J002	F49E2.5	WBGene00009888	F49E2.5	X_+_9554158_9554297_9554547_9554690_9554823_9554901_9555673_9556353_9556626 5_Junction_133798_Junction_133799_Junction_133802 J003 3_Junction_133802_Junction_133814_Junction_133825_Junction_133827 J001 3_Junction_133799_Junction_133805 J002 5_Junction_133811_Junction_133814 J002															0.445240078871765%	0.278218954081333%
F49E2.5 X_+_9554158_9554297_9554547_9554690_9554823_9554901_9555673_9556353_9556626 5_Junction_133798_Junction_133799_Junction_133802 J003 3_Junction_133802_Junction_133814_Junction_133825_Junction_133827 J002 3_Junction_133799_Junction_133805 J001 5_Junction_133811_Junction_133814 J001	F49E2.5	WBGene00009888	F49E2.5	X_+_9554158_9554297_9554547_9554690_9554823_9554901_9555673_9556353_9556626 5_Junction_133798_Junction_133799_Junction_133802 J003 3_Junction_133802_Junction_133814_Junction_133825_Junction_133827 J002 3_Junction_133799_Junction_133805 J001 5_Junction_133811_Junction_133814 J001															0.728330530419765%	0.797681240522667%
F49E2.5 X_+_9554158_9554297_9554547_9554690_9554823_9554901_9555673_9556353_9556626 5_Junction_133798_Junction_133799_Junction_133802 J003 3_Junction_133802_Junction_133814_Junction_133825_Junction_133827 J002 3_Junction_133799_Junction_133805 J001 5_Junction_133811_Junction_133814 J002	F49E2.5	WBGene00009888	F49E2.5	X_+_9554158_9554297_9554547_9554690_9554823_9554901_9555673_9556353_9556626 5_Junction_133798_Junction_133799_Junction_133802 J003 3_Junction_133802_Junction_133814_Junction_133825_Junction_133827 J002 3_Junction_133799_Junction_133805 J001 5_Junction_133811_Junction_133814 J002															0.156983126630235%	0.140630172810667%
F49E2.5 X_+_9554158_9554297_9554547_9554690_9554823_9554901_9555673_9556353_9556626 5_Junction_133798_Junction_133799_Junction_133802 J003 3_Junction_133802_Junction_133814_Junction_133825_Junction_133827 J002 3_Junction_133799_Junction_133805 J002 5_Junction_133811_Junction_133814 J001	F49E2.5	WBGene00009888	F49E2.5	X_+_9554158_9554297_9554547_9554690_9554823_9554901_9555673_9556353_9556626 5_Junction_133798_Junction_133799_Junction_133802 J003 3_Junction_133802_Junction_133814_Junction_133825_Junction_133827 J002 3_Junction_133799_Junction_133805 J002 5_Junction_133811_Junction_133814 J001															1.19667643753024%	0.571696746144%
F49E2.5 X_+_9554158_9554297_9554547_9554690_9554823_9554901_9555673_9556353_9556626 5_Junction_133798_Junction_133799_Junction_133802 J003 3_Junction_133802_Junction_133814_Junction_133825_Junction_133827 J002 3_Junction_133799_Junction_133805 J002 5_Junction_133811_Junction_133814 J002	F49E2.5	WBGene00009888	F49E2.5	X_+_9554158_9554297_9554547_9554690_9554823_9554901_9555673_9556353_9556626 5_Junction_133798_Junction_133799_Junction_133802 J003 3_Junction_133802_Junction_133814_Junction_133825_Junction_133827 J002 3_Junction_133799_Junction_133805 J002 5_Junction_133811_Junction_133814 J002															0.246471405419765%	0.095925173856%
F49E2.5 X_+_9554158_9554297_9554547_9554690_9554823_9554901_9555673_9556353_9556626 5_Junction_133798_Junction_133799_Junction_133802 J003 3_Junction_133802_Junction_133814_Junction_133825_Junction_133827 J003 3_Junction_133799_Junction_133805 J001 5_Junction_133811_Junction_133814 J001	F49E2.5	WBGene00009888	F49E2.5	X_+_9554158_9554297_9554547_9554690_9554823_9554901_9555673_9556353_9556626 5_Junction_133798_Junction_133799_Junction_133802 J003 3_Junction_133802_Junction_133814_Junction_133825_Junction_133827 J003 3_Junction_133799_Junction_133805 J001 5_Junction_133811_Junction_133814 J001															1.49634596012177%	7.45606242431867%
F49E2.5 X_+_9554158_9554297_9554547_9554690_9554823_9554901_9555673_9556353_9556626 5_Junction_133798_Junction_133799_Junction_133802 J003 3_Junction_133802_Junction_133814_Junction_133825_Junction_133827 J003 3_Junction_133799_Junction_133805 J001 5_Junction_133811_Junction_133814 J002	F49E2.5	WBGene00009888	F49E2.5	X_+_9554158_9554297_9554547_9554690_9554823_9554901_9555673_9556353_9556626 5_Junction_133798_Junction_133799_Junction_133802 J003 3_Junction_133802_Junction_133814_Junction_133825_Junction_133827 J003 3_Junction_133799_Junction_133805 J001 5_Junction_133811_Junction_133814 J002															0.213297176928235%	0.603068769014667%
F49E2.5 X_+_9554158_9554297_9554547_9554690_9554823_9554901_9555673_9556353_9556626 5_Junction_133798_Junction_133799_Junction_133802 J003 3_Junction_133802_Junction_133814_Junction_133825_Junction_133827 J003 3_Junction_133799_Junction_133805 J002 5_Junction_133811_Junction_133814 J001	F49E2.5	WBGene00009888	F49E2.5	X_+_9554158_9554297_9554547_9554690_9554823_9554901_9555673_9556353_9556626 5_Junction_133798_Junction_133799_Junction_133802 J003 3_Junction_133802_Junction_133814_Junction_133825_Junction_133827 J003 3_Junction_133799_Junction_133805 J002 5_Junction_133811_Junction_133814 J001															3.10574387282823%	8.494174253348%
F49E2.5 X_+_9554158_9554297_9554547_9554690_9554823_9554901_9555673_9556353_9556626 5_Junction_133798_Junction_133799_Junction_133802 J003 3_Junction_133802_Junction_133814_Junction_133825_Junction_133827 J003 3_Junction_133799_Junction_133805 J002 5_Junction_133811_Junction_133814 J002	F49E2.5	WBGene00009888	F49E2.5	X_+_9554158_9554297_9554547_9554690_9554823_9554901_9555673_9556353_9556626 5_Junction_133798_Junction_133799_Junction_133802 J003 3_Junction_133802_Junction_133814_Junction_133825_Junction_133827 J003 3_Junction_133799_Junction_133805 J002 5_Junction_133811_Junction_133814 J002															0.319674490121765%	0.408927886652%
F49E2.5 X_+_9554158_9554297_9554547_9554690_9554823_9554901_9555673_9556353_9556626 5_Junction_133798_Junction_133799_Junction_133802 J003 3_Junction_133802_Junction_133814_Junction_133825_Junction_133827 J004 3_Junction_133799_Junction_133805 J001 5_Junction_133811_Junction_133814 J001	F49E2.5	WBGene00009888	F49E2.5	X_+_9554158_9554297_9554547_9554690_9554823_9554901_9555673_9556353_9556626 5_Junction_133798_Junction_133799_Junction_133802 J003 3_Junction_133802_Junction_133814_Junction_133825_Junction_133827 J004 3_Junction_133799_Junction_133805 J001 5_Junction_133811_Junction_133814 J001															3.215123385879%	2.55806938251067%
F49E2.5 X_+_9554158_9554297_9554547_9554690_9554823_9554901_9555673_9556353_9556626 5_Junction_133798_Junction_133799_Junction_133802 J003 3_Junction_133802_Junction_133814_Junction_133825_Junction_133827 J004 3_Junction_133799_Junction_133805 J001 5_Junction_133811_Junction_133814 J002	F49E2.5	WBGene00009888	F49E2.5	X_+_9554158_9554297_9554547_9554690_9554823_9554901_9555673_9556353_9556626 5_Junction_133798_Junction_133799_Junction_133802 J003 3_Junction_133802_Junction_133814_Junction_133825_Junction_133827 J004 3_Junction_133799_Junction_133805 J001 5_Junction_133811_Junction_133814 J002															0.560403824121%	0.444672370822667%
F49E2.5 X_+_9554158_9554297_9554547_9554690_9554823_9554901_9555673_9556353_9556626 5_Junction_133798_Junction_133799_Junction_133802 J003 3_Junction_133802_Junction_133814_Junction_133825_Junction_133827 J004 3_Junction_133799_Junction_133805 J002 5_Junction_133811_Junction_133814 J001	F49E2.5	WBGene00009888	F49E2.5	X_+_9554158_9554297_9554547_9554690_9554823_9554901_9555673_9556353_9556626 5_Junction_133798_Junction_133799_Junction_133802 J003 3_Junction_133802_Junction_133814_Junction_133825_Junction_133827 J004 3_Junction_133799_Junction_133805 J002 5_Junction_133811_Junction_133814 J001															6.522849094121%	1.938466035156%
F49E2.5 X_+_9554158_9554297_9554547_9554690_9554823_9554901_9555673_9556353_9556626 5_Junction_133798_Junction_133799_Junction_133802 J003 3_Junction_133802_Junction_133814_Junction_133825_Junction_133827 J004 3_Junction_133799_Junction_133805 J002 5_Junction_133811_Junction_133814 J002	F49E2.5	WBGene00009888	F49E2.5	X_+_9554158_9554297_9554547_9554690_9554823_9554901_9555673_9556353_9556626 5_Junction_133798_Junction_133799_Junction_133802 J003 3_Junction_133802_Junction_133814_Junction_133825_Junction_133827 J004 3_Junction_133799_Junction_133805 J002 5_Junction_133811_Junction_133814 J002															0.969573695879%	0.321220544844%
F49E2.5 X_+_9554158_9554297_9554547_9554690_9554823_9554901_9555673_9556353_9556626 5_Junction_134333_Junction_134334_Junction_134337 J001 3_Junction_134337_Junction_134350_Junction_134362_Junction_134364 J001 3_Junction_134334_Junction_134341 J001 5_Junction_134347_Junction_134350 J001	F49E2.5	WBGene00009888	F49E2.5	X_+_9554158_9554297_9554547_9554690_9554823_9554901_9555673_9556353_9556626 5_Junction_134333_Junction_134334_Junction_134337 J001 3_Junction_134337_Junction_134350_Junction_134362_Junction_134364 J001 3_Junction_134334_Junction_134341 J001 5_Junction_134347_Junction_134350 J001									0.891121252392613%							4.62915537757433%
F49E2.5 X_+_9554158_9554297_9554547_9554690_9554823_9554901_9555673_9556353_9556626 5_Junction_134333_Junction_134334_Junction_134337 J001 3_Junction_134337_Junction_134350_Junction_134362_Junction_134364 J001 3_Junction_134334_Junction_134341 J001 5_Junction_134347_Junction_134350 J002	F49E2.5	WBGene00009888	F49E2.5	X_+_9554158_9554297_9554547_9554690_9554823_9554901_9555673_9556353_9556626 5_Junction_134333_Junction_134334_Junction_134337 J001 3_Junction_134337_Junction_134350_Junction_134362_Junction_134364 J001 3_Junction_134334_Junction_134341 J001 5_Junction_134347_Junction_134350 J002									0.33987920834072%							0.679994385759%
F49E2.5 X_+_9554158_9554297_9554547_9554690_9554823_9554901_9555673_9556353_9556626 5_Junction_134333_Junction_134334_Junction_134337 J001 3_Junction_134337_Junction_134350_Junction_134362_Junction_134364 J001 3_Junction_134334_Junction_134341 J002 5_Junction_134347_Junction_134350 J001	F49E2.5	WBGene00009888	F49E2.5	X_+_9554158_9554297_9554547_9554690_9554823_9554901_9555673_9556353_9556626 5_Junction_134333_Junction_134334_Junction_134337 J001 3_Junction_134337_Junction_134350_Junction_134362_Junction_134364 J001 3_Junction_134334_Junction_134341 J002 5_Junction_134347_Junction_134350 J001									3.41280013774072%							3.845074052359%
F49E2.5 X_+_9554158_9554297_9554547_9554690_9554823_9554901_9555673_9556353_9556626 5_Junction_134333_Junction_134334_Junction_134337 J001 3_Junction_134337_Junction_134350_Junction_134362_Junction_134364 J001 3_Junction_134334_Junction_134341 J002 5_Junction_134347_Junction_134350 J002	F49E2.5	WBGene00009888	F49E2.5	X_+_9554158_9554297_9554547_9554690_9554823_9554901_9555673_9556353_9556626 5_Junction_134333_Junction_134334_Junction_134337 J001 3_Junction_134337_Junction_134350_Junction_134362_Junction_134364 J001 3_Junction_134334_Junction_134341 J002 5_Junction_134347_Junction_134350 J002									1.16342673485928%							0.445841517641%
F49E2.5 X_+_9554158_9554297_9554547_9554690_9554823_9554901_9555673_9556353_9556626 5_Junction_134333_Junction_134334_Junction_134337 J001 3_Junction_134337_Junction_134350_Junction_134362_Junction_134364 J002 3_Junction_134334_Junction_134341 J001 5_Junction_134347_Junction_134350 J001	F49E2.5	WBGene00009888	F49E2.5	X_+_9554158_9554297_9554547_9554690_9554823_9554901_9555673_9556353_9556626 5_Junction_134333_Junction_134334_Junction_134337 J001 3_Junction_134337_Junction_134350_Junction_134362_Junction_134364 J002 3_Junction_134334_Junction_134341 J001 5_Junction_134347_Junction_134350 J001									2.15478780997287%							1.674148305012%
F49E2.5 X_+_9554158_9554297_9554547_9554690_9554823_9554901_9555673_9556353_9556626 5_Junction_134333_Junction_134334_Junction_134337 J001 3_Junction_134337_Junction_134350_Junction_134362_Junction_134364 J002 3_Junction_134334_Junction_134341 J001 5_Junction_134347_Junction_134350 J002	F49E2.5	WBGene00009888	F49E2.5	X_+_9554158_9554297_9554547_9554690_9554823_9554901_9555673_9556353_9556626 5_Junction_134333_Junction_134334_Junction_134337 J001 3_Junction_134337_Junction_134350_Junction_134362_Junction_134364 J002 3_Junction_134334_Junction_134341 J001 5_Junction_134347_Junction_134350 J002									1.92474537212713%							0.307296854988%
F49E2.5 X_+_9554158_9554297_9554547_9554690_9554823_9554901_9555673_9556353_9556626 5_Junction_134333_Junction_134334_Junction_134337 J001 3_Junction_134337_Junction_134350_Junction_134362_Junction_134364 J002 3_Junction_134334_Junction_134341 J002 5_Junction_134347_Junction_134350 J001	F49E2.5	WBGene00009888	F49E2.5	X_+_9554158_9554297_9554547_9554690_9554823_9554901_9555673_9556353_9556626 5_Junction_134333_Junction_134334_Junction_134337 J001 3_Junction_134337_Junction_134350_Junction_134362_Junction_134364 J002 3_Junction_134334_Junction_134341 J002 5_Junction_134347_Junction_134350 J001									10.0092376247271%							0.997601534988%
F49E2.5 X_+_9554158_9554297_9554547_9554690_9554823_9554901_9555673_9556353_9556626 5_Junction_134333_Junction_134334_Junction_134337 J001 3_Junction_134337_Junction_134350_Junction_134362_Junction_134364 J002 3_Junction_134334_Junction_134341 J002 5_Junction_134347_Junction_134350 J002	F49E2.5	WBGene00009888	F49E2.5	X_+_9554158_9554297_9554547_9554690_9554823_9554901_9555673_9556353_9556626 5_Junction_134333_Junction_134334_Junction_134337 J001 3_Junction_134337_Junction_134350_Junction_134362_Junction_134364 J002 3_Junction_134334_Junction_134341 J002 5_Junction_134347_Junction_134350 J002									9.97903019317287%							0.175153305012%
F49E2.5 X_+_9554158_9554297_9554547_9554690_9554823_9554901_9555673_9556353_9556626 5_Junction_134333_Junction_134334_Junction_134337 J001 3_Junction_134337_Junction_134350_Junction_134362_Junction_134364 J003 3_Junction_134334_Junction_134341 J001 5_Junction_134347_Junction_134350 J001	F49E2.5	WBGene00009888	F49E2.5	X_+_9554158_9554297_9554547_9554690_9554823_9554901_9555673_9556353_9556626 5_Junction_134333_Junction_134334_Junction_134337 J001 3_Junction_134337_Junction_134350_Junction_134362_Junction_134364 J003 3_Junction_134334_Junction_134341 J001 5_Junction_134347_Junction_134350 J001									2.91312048830727%							7.878000504249%
F49E2.5 X_+_9554158_9554297_9554547_9554690_9554823_9554901_9555673_9556353_9556626 5_Junction_134333_Junction_134334_Junction_134337 J001 3_Junction_134337_Junction_134350_Junction_134362_Junction_134364 J003 3_Junction_134334_Junction_134341 J001 5_Junction_134347_Junction_134350 J002	F49E2.5	WBGene00009888	F49E2.5	X_+_9554158_9554297_9554547_9554690_9554823_9554901_9555673_9556353_9556626 5_Junction_134333_Junction_134334_Junction_134337 J001 3_Junction_134337_Junction_134350_Junction_134362_Junction_134364 J003 3_Junction_134334_Junction_134341 J001 5_Junction_134347_Junction_134350 J002									1.25424704302607%							1.323861365751%
F49E2.5 X_+_9554158_9554297_9554547_9554690_9554823_9554901_9555673_9556353_9556626 5_Junction_134333_Junction_134334_Junction_134337 J001 3_Junction_134337_Junction_134350_Junction_134362_Junction_134364 J003 3_Junction_134334_Junction_134341 J002 5_Junction_134347_Junction_134350 J001	F49E2.5	WBGene00009888	F49E2.5	X_+_9554158_9554297_9554547_9554690_9554823_9554901_9555673_9556353_9556626 5_Junction_134333_Junction_134334_Junction_134337 J001 3_Junction_134337_Junction_134350_Junction_134362_Junction_134364 J003 3_Junction_134334_Junction_134341 J002 5_Junction_134347_Junction_134350 J001									13.4534788643594%							5.279745852351%
F49E2.5 X_+_9554158_9554297_9554547_9554690_9554823_9554901_9555673_9556353_9556626 5_Junction_134333_Junction_134334_Junction_134337 J001 3_Junction_134337_Junction_134350_Junction_134362_Junction_134364 J003 3_Junction_134334_Junction_134341 J002 5_Junction_134347_Junction_134350 J002	F49E2.5	WBGene00009888	F49E2.5	X_+_9554158_9554297_9554547_9554690_9554823_9554901_9555673_9556353_9556626 5_Junction_134333_Junction_134334_Junction_134337 J001 3_Junction_134337_Junction_134350_Junction_134362_Junction_134364 J003 3_Junction_134334_Junction_134341 J002 5_Junction_134347_Junction_134350 J002									6.2418669376406%							0.750754277649%
F49E2.5 X_+_9554158_9554297_9554547_9554690_9554823_9554901_9555673_9556353_9556626 5_Junction_134333_Junction_134334_Junction_134337 J001 3_Junction_134337_Junction_134350_Junction_134362_Junction_134364 J004 3_Junction_134334_Junction_134341 J001 5_Junction_134347_Junction_134350 J001	F49E2.5	WBGene00009888	F49E2.5	X_+_9554158_9554297_9554547_9554690_9554823_9554901_9555673_9556353_9556626 5_Junction_134333_Junction_134334_Junction_134337 J001 3_Junction_134337_Junction_134350_Junction_134362_Junction_134364 J004 3_Junction_134334_Junction_134341 J001 5_Junction_134347_Junction_134350 J001									2.2806717465109%							5.106340232358%
F49E2.5 X_+_9554158_9554297_9554547_9554690_9554823_9554901_9555673_9556353_9556626 5_Junction_134333_Junction_134334_Junction_134337 J001 3_Junction_134337_Junction_134350_Junction_134362_Junction_134364 J004 3_Junction_134334_Junction_134341 J001 5_Junction_134347_Junction_134350 J002	F49E2.5	WBGene00009888	F49E2.5	X_+_9554158_9554297_9554547_9554690_9554823_9554901_9555673_9556353_9556626 5_Junction_134333_Junction_134334_Junction_134337 J001 3_Junction_134337_Junction_134350_Junction_134362_Junction_134364 J004 3_Junction_134334_Junction_134341 J001 5_Junction_134347_Junction_134350 J002									1.16746275325576%							0.926960007642%
F49E2.5 X_+_9554158_9554297_9554547_9554690_9554823_9554901_9555673_9556353_9556626 5_Junction_134333_Junction_134334_Junction_134337 J001 3_Junction_134337_Junction_134350_Junction_134362_Junction_134364 J004 3_Junction_134334_Junction_134341 J002 5_Junction_134347_Junction_134350 J001	F49E2.5	WBGene00009888	F49E2.5	X_+_9554158_9554297_9554547_9554690_9554823_9554901_9555673_9556353_9556626 5_Junction_134333_Junction_134334_Junction_134337 J001 3_Junction_134337_Junction_134350_Junction_134362_Junction_134364 J004 3_Junction_134334_Junction_134341 J002 5_Junction_134347_Junction_134350 J001									9.62605492852243%							3.214802554242%
F49E2.5 X_+_9554158_9554297_9554547_9554690_9554823_9554901_9555673_9556353_9556626 5_Junction_134333_Junction_134334_Junction_134337 J001 3_Junction_134337_Junction_134350_Junction_134362_Junction_134364 J004 3_Junction_134334_Junction_134341 J002 5_Junction_134347_Junction_134350 J002	F49E2.5	WBGene00009888	F49E2.5	X_+_9554158_9554297_9554547_9554690_9554823_9554901_9555673_9556353_9556626 5_Junction_134333_Junction_134334_Junction_134337 J001 3_Junction_134337_Junction_134350_Junction_134362_Junction_134364 J004 3_Junction_134334_Junction_134341 J002 5_Junction_134347_Junction_134350 J002									5.21558823837757%							0.556494205758%
F49E2.5 X_+_9554158_9554297_9554547_9554690_9554823_9554901_9555673_9556353_9556626 5_Junction_134333_Junction_134334_Junction_134337 J002 3_Junction_134337_Junction_134350_Junction_134362_Junction_134364 J001 3_Junction_134334_Junction_134341 J001 5_Junction_134347_Junction_134350 J001	F49E2.5	WBGene00009888	F49E2.5	X_+_9554158_9554297_9554547_9554690_9554823_9554901_9555673_9556353_9556626 5_Junction_134333_Junction_134334_Junction_134337 J002 3_Junction_134337_Junction_134350_Junction_134362_Junction_134364 J001 3_Junction_134334_Junction_134341 J001 5_Junction_134347_Junction_134350 J001									0.300551291205787%							3.28368735163767%
F49E2.5 X_+_9554158_9554297_9554547_9554690_9554823_9554901_9555673_9556353_9556626 5_Junction_134333_Junction_134334_Junction_134337 J002 3_Junction_134337_Junction_134350_Junction_134362_Junction_134364 J001 3_Junction_134334_Junction_134341 J001 5_Junction_134347_Junction_134350 J002	F49E2.5	WBGene00009888	F49E2.5	X_+_9554158_9554297_9554547_9554690_9554823_9554901_9555673_9556353_9556626 5_Junction_134333_Junction_134334_Junction_134337 J002 3_Junction_134337_Junction_134350_Junction_134362_Junction_134364 J001 3_Junction_134334_Junction_134341 J001 5_Junction_134347_Junction_134350 J002									0.14174142006088%							0.278392445029%
F49E2.5 X_+_9554158_9554297_9554547_9554690_9554823_9554901_9555673_9556353_9556626 5_Junction_134333_Junction_134334_Junction_134337 J002 3_Junction_134337_Junction_134350_Junction_134362_Junction_134364 J001 3_Junction_134334_Junction_134341 J002 5_Junction_134347_Junction_134350 J001	F49E2.5	WBGene00009888	F49E2.5	X_+_9554158_9554297_9554547_9554690_9554823_9554901_9555673_9556353_9556626 5_Junction_134333_Junction_134334_Junction_134337 J002 3_Junction_134337_Junction_134350_Junction_134362_Junction_134364 J001 3_Junction_134334_Junction_134341 J002 5_Junction_134347_Junction_134350 J001									1.03261022266088%							3.87900981656233%
F49E2.5 X_+_9554158_9554297_9554547_9554690_9554823_9554901_9555673_9556353_9556626 5_Junction_134333_Junction_134334_Junction_134337 J002 3_Junction_134337_Junction_134350_Junction_134362_Junction_134364 J001 3_Junction_134334_Junction_134341 J002 5_Junction_134347_Junction_134350 J002	F49E2.5	WBGene00009888	F49E2.5	X_+_9554158_9554297_9554547_9554690_9554823_9554901_9555673_9556353_9556626 5_Junction_134333_Junction_134334_Junction_134337 J002 3_Junction_134337_Junction_134350_Junction_134362_Junction_134364 J001 3_Junction_134334_Junction_134341 J002 5_Junction_134347_Junction_134350 J002									0.45068973273912%							0.234132720104333%
F49E2.5 X_+_9554158_9554297_9554547_9554690_9554823_9554901_9555673_9556353_9556626 5_Junction_134333_Junction_134334_Junction_134337 J002 3_Junction_134337_Junction_134350_Junction_134362_Junction_134364 J002 3_Junction_134334_Junction_134341 J001 5_Junction_134347_Junction_134350 J001	F49E2.5	WBGene00009888	F49E2.5	X_+_9554158_9554297_9554547_9554690_9554823_9554901_9555673_9556353_9556626 5_Junction_134333_Junction_134334_Junction_134337 J002 3_Junction_134337_Junction_134350_Junction_134362_Junction_134364 J002 3_Junction_134334_Junction_134341 J001 5_Junction_134347_Junction_134350 J001									0.57433101668073%							0.604525338598667%
F49E2.5 X_+_9554158_9554297_9554547_9554690_9554823_9554901_9555673_9556353_9556626 5_Junction_134333_Junction_134334_Junction_134337 J002 3_Junction_134337_Junction_134350_Junction_134362_Junction_134364 J002 3_Junction_134334_Junction_134341 J001 5_Junction_134347_Junction_134350 J002	F49E2.5	WBGene00009888	F49E2.5	X_+_9554158_9554297_9554547_9554690_9554823_9554901_9555673_9556353_9556626 5_Junction_134333_Junction_134334_Junction_134337 J002 3_Junction_134337_Junction_134350_Junction_134362_Junction_134364 J002 3_Junction_134334_Junction_134341 J001 5_Junction_134347_Junction_134350 J002									0.38478428921927%							0.104528754734667%
F49E2.5 X_+_9554158_9554297_9554547_9554690_9554823_9554901_9555673_9556353_9556626 5_Junction_134333_Junction_134334_Junction_134337 J002 3_Junction_134337_Junction_134350_Junction_134362_Junction_134364 J002 3_Junction_134334_Junction_134341 J002 5_Junction_134347_Junction_134350 J001	F49E2.5	WBGene00009888	F49E2.5	X_+_9554158_9554297_9554547_9554690_9554823_9554901_9555673_9556353_9556626 5_Junction_134333_Junction_134334_Junction_134337 J002 3_Junction_134337_Junction_134350_Junction_134362_Junction_134364 J002 3_Junction_134334_Junction_134341 J002 5_Junction_134347_Junction_134350 J001									2.07300076461927%							0.467368768068%
F49E2.5 X_+_9554158_9554297_9554547_9554690_9554823_9554901_9555673_9556353_9556626 5_Junction_134333_Junction_134334_Junction_134337 J002 3_Junction_134337_Junction_134350_Junction_134362_Junction_134364 J002 3_Junction_134334_Junction_134341 J002 5_Junction_134347_Junction_134350 J002	F49E2.5	WBGene00009888	F49E2.5	X_+_9554158_9554297_9554547_9554690_9554823_9554901_9555673_9556353_9556626 5_Junction_134333_Junction_134334_Junction_134337 J002 3_Junction_134337_Junction_134350_Junction_134362_Junction_134364 J002 3_Junction_134334_Junction_134341 J002 5_Junction_134347_Junction_134350 J002									1.54186292948073%							0.077110471932%
F49E2.5 X_+_9554158_9554297_9554547_9554690_9554823_9554901_9555673_9556353_9556626 5_Junction_134333_Junction_134334_Junction_134337 J002 3_Junction_134337_Junction_134350_Junction_134362_Junction_134364 J003 3_Junction_134334_Junction_134341 J001 5_Junction_134347_Junction_134350 J001	F49E2.5	WBGene00009888	F49E2.5	X_+_9554158_9554297_9554547_9554690_9554823_9554901_9555673_9556353_9556626 5_Junction_134333_Junction_134334_Junction_134337 J002 3_Junction_134337_Junction_134350_Junction_134362_Junction_134364 J003 3_Junction_134334_Junction_134341 J001 5_Junction_134347_Junction_134350 J001									0.617468919394067%							3.92924406292567%
F49E2.5 X_+_9554158_9554297_9554547_9554690_9554823_9554901_9555673_9556353_9556626 5_Junction_134333_Junction_134334_Junction_134337 J002 3_Junction_134337_Junction_134350_Junction_134362_Junction_134364 J003 3_Junction_134334_Junction_134341 J001 5_Junction_134347_Junction_134350 J002	F49E2.5	WBGene00009888	F49E2.5	X_+_9554158_9554297_9554547_9554690_9554823_9554901_9555673_9556353_9556626 5_Junction_134333_Junction_134334_Junction_134337 J002 3_Junction_134337_Junction_134350_Junction_134362_Junction_134364 J003 3_Junction_134334_Junction_134341 J001 5_Junction_134347_Junction_134350 J002									0.250727322605933%							0.447230240407667%
F49E2.5 X_+_9554158_9554297_9554547_9554690_9554823_9554901_9555673_9556353_9556626 5_Junction_134333_Junction_134334_Junction_134337 J002 3_Junction_134337_Junction_134350_Junction_134362_Junction_134364 J003 3_Junction_134334_Junction_134341 J002 5_Junction_134347_Junction_134350 J001	F49E2.5	WBGene00009888	F49E2.5	X_+_9554158_9554297_9554547_9554690_9554823_9554901_9555673_9556353_9556626 5_Junction_134333_Junction_134334_Junction_134337 J002 3_Junction_134337_Junction_134350_Junction_134362_Junction_134364 J003 3_Junction_134334_Junction_134341 J002 5_Junction_134347_Junction_134350 J001									2.5638241412726%							4.005674631941%
F49E2.5 X_+_9554158_9554297_9554547_9554690_9554823_9554901_9555673_9556353_9556626 5_Junction_134333_Junction_134334_Junction_134337 J002 3_Junction_134337_Junction_134350_Junction_134362_Junction_134364 J003 3_Junction_134334_Junction_134341 J002 5_Junction_134347_Junction_134350 J002	F49E2.5	WBGene00009888	F49E2.5	X_+_9554158_9554297_9554547_9554690_9554823_9554901_9555673_9556353_9556626 5_Junction_134333_Junction_134334_Junction_134337 J002 3_Junction_134337_Junction_134350_Junction_134362_Junction_134364 J003 3_Junction_134334_Junction_134341 J002 5_Junction_134347_Junction_134350 J002									1.0324996167274%							0.328033398059%
F49E2.5 X_+_9554158_9554297_9554547_9554690_9554823_9554901_9555673_9556353_9556626 5_Junction_134333_Junction_134334_Junction_134337 J002 3_Junction_134337_Junction_134350_Junction_134362_Junction_134364 J004 3_Junction_134334_Junction_134341 J001 5_Junction_134347_Junction_134350 J001	F49E2.5	WBGene00009888	F49E2.5	X_+_9554158_9554297_9554547_9554690_9554823_9554901_9555673_9556353_9556626 5_Junction_134333_Junction_134334_Junction_134337 J002 3_Junction_134337_Junction_134350_Junction_134362_Junction_134364 J004 3_Junction_134334_Junction_134341 J001 5_Junction_134347_Junction_134350 J001									0.658401969958697%							1.98289885972467%
F49E2.5 X_+_9554158_9554297_9554547_9554690_9554823_9554901_9555673_9556353_9556626 5_Junction_134333_Junction_134334_Junction_134337 J002 3_Junction_134337_Junction_134350_Junction_134362_Junction_134364 J004 3_Junction_134334_Junction_134341 J001 5_Junction_134347_Junction_134350 J002	F49E2.5	WBGene00009888	F49E2.5	X_+_9554158_9554297_9554547_9554690_9554823_9554901_9555673_9556353_9556626 5_Junction_134333_Junction_134334_Junction_134337 J002 3_Junction_134337_Junction_134350_Junction_134362_Junction_134364 J004 3_Junction_134334_Junction_134341 J001 5_Junction_134347_Junction_134350 J002									0.330094298274637%							0.338059513608667%
F49E2.5 X_+_9554158_9554297_9554547_9554690_9554823_9554901_9555673_9556353_9556626 5_Junction_134333_Junction_134334_Junction_134337 J002 3_Junction_134337_Junction_134350_Junction_134362_Junction_134364 J004 3_Junction_134334_Junction_134341 J002 5_Junction_134347_Junction_134350 J001	F49E2.5	WBGene00009888	F49E2.5	X_+_9554158_9554297_9554547_9554690_9554823_9554901_9555673_9556353_9556626 5_Junction_134333_Junction_134334_Junction_134337 J002 3_Junction_134337_Junction_134350_Junction_134362_Junction_134364 J004 3_Junction_134334_Junction_134341 J002 5_Junction_134347_Junction_134350 J001									2.37566753100797%							1.613012765142%
F49E2.5 X_+_9554158_9554297_9554547_9554690_9554823_9554901_9555673_9556353_9556626 5_Junction_134333_Junction_134334_Junction_134337 J002 3_Junction_134337_Junction_134350_Junction_134362_Junction_134364 J004 3_Junction_134334_Junction_134341 J002 5_Junction_134347_Junction_134350 J002	F49E2.5	WBGene00009888	F49E2.5	X_+_9554158_9554297_9554547_9554690_9554823_9554901_9555673_9556353_9556626 5_Junction_134333_Junction_134334_Junction_134337 J002 3_Junction_134337_Junction_134350_Junction_134362_Junction_134364 J004 3_Junction_134334_Junction_134341 J002 5_Junction_134347_Junction_134350 J002									1.17463853409203%							0.263281194858%
F49E2.5 X_+_9554158_9554297_9554547_9554690_9554823_9554901_9555673_9556353_9556626 5_Junction_134333_Junction_134334_Junction_134337 J003 3_Junction_134337_Junction_134350_Junction_134362_Junction_134364 J001 3_Junction_134334_Junction_134341 J001 5_Junction_134347_Junction_134350 J001	F49E2.5	WBGene00009888	F49E2.5	X_+_9554158_9554297_9554547_9554690_9554823_9554901_9555673_9556353_9556626 5_Junction_134333_Junction_134334_Junction_134337 J003 3_Junction_134337_Junction_134350_Junction_134362_Junction_134364 J001 3_Junction_134334_Junction_134341 J001 5_Junction_134347_Junction_134350 J001									0.295844371468267%							6.92861372508133%
F49E2.5 X_+_9554158_9554297_9554547_9554690_9554823_9554901_9555673_9556353_9556626 5_Junction_134333_Junction_134334_Junction_134337 J003 3_Junction_134337_Junction_134350_Junction_134362_Junction_134364 J001 3_Junction_134334_Junction_134341 J001 5_Junction_134347_Junction_134350 J002	F49E2.5	WBGene00009888	F49E2.5	X_+_9554158_9554297_9554547_9554690_9554823_9554901_9555673_9556353_9556626 5_Junction_134333_Junction_134334_Junction_134337 J003 3_Junction_134337_Junction_134350_Junction_134362_Junction_134364 J001 3_Junction_134334_Junction_134341 J001 5_Junction_134347_Junction_134350 J002									0.1408261231984%							0.353544748252%
F49E2.5 X_+_9554158_9554297_9554547_9554690_9554823_9554901_9555673_9556353_9556626 5_Junction_134333_Junction_134334_Junction_134337 J003 3_Junction_134337_Junction_134350_Junction_134362_Junction_134364 J001 3_Junction_134334_Junction_134341 J002 5_Junction_134347_Junction_134350 J001	F49E2.5	WBGene00009888	F49E2.5	X_+_9554158_9554297_9554547_9554690_9554823_9554901_9555673_9556353_9556626 5_Junction_134333_Junction_134334_Junction_134337 J003 3_Junction_134337_Junction_134350_Junction_134362_Junction_134364 J001 3_Junction_134334_Junction_134341 J002 5_Junction_134347_Junction_134350 J001									1.0107393911984%							8.98161257258533%
F49E2.5 X_+_9554158_9554297_9554547_9554690_9554823_9554901_9555673_9556353_9556626 5_Junction_134333_Junction_134334_Junction_134337 J003 3_Junction_134337_Junction_134350_Junction_134362_Junction_134364 J001 3_Junction_134334_Junction_134341 J002 5_Junction_134347_Junction_134350 J002	F49E2.5	WBGene00009888	F49E2.5	X_+_9554158_9554297_9554547_9554690_9554823_9554901_9555673_9556353_9556626 5_Junction_134333_Junction_134334_Junction_134337 J003 3_Junction_134337_Junction_134350_Junction_134362_Junction_134364 J001 3_Junction_134334_Junction_134341 J002 5_Junction_134347_Junction_134350 J002									0.4464367808016%							0.278218954081333%
F49E2.5 X_+_9554158_9554297_9554547_9554690_9554823_9554901_9555673_9556353_9556626 5_Junction_134333_Junction_134334_Junction_134337 J003 3_Junction_134337_Junction_134350_Junction_134362_Junction_134364 J002 3_Junction_134334_Junction_134341 J001 5_Junction_134347_Junction_134350 J001	F49E2.5	WBGene00009888	F49E2.5	X_+_9554158_9554297_9554547_9554690_9554823_9554901_9555673_9556353_9556626 5_Junction_134333_Junction_134334_Junction_134337 J003 3_Junction_134337_Junction_134350_Junction_134362_Junction_134364 J002 3_Junction_134334_Junction_134341 J001 5_Junction_134347_Junction_134350 J001									0.4746259894464%							0.797681240522667%
F49E2.5 X_+_9554158_9554297_9554547_9554690_9554823_9554901_9555673_9556353_9556626 5_Junction_134333_Junction_134334_Junction_134337 J003 3_Junction_134337_Junction_134350_Junction_134362_Junction_134364 J002 3_Junction_134334_Junction_134341 J001 5_Junction_134347_Junction_134350 J002	F49E2.5	WBGene00009888	F49E2.5	X_+_9554158_9554297_9554547_9554690_9554823_9554901_9555673_9556353_9556626 5_Junction_134333_Junction_134334_Junction_134337 J003 3_Junction_134337_Junction_134350_Junction_134362_Junction_134364 J002 3_Junction_134334_Junction_134341 J001 5_Junction_134347_Junction_134350 J002									0.2588385225536%							0.140630172810667%
F49E2.5 X_+_9554158_9554297_9554547_9554690_9554823_9554901_9555673_9556353_9556626 5_Junction_134333_Junction_134334_Junction_134337 J003 3_Junction_134337_Junction_134350_Junction_134362_Junction_134364 J002 3_Junction_134334_Junction_134341 J002 5_Junction_134347_Junction_134350 J001	F49E2.5	WBGene00009888	F49E2.5	X_+_9554158_9554297_9554547_9554690_9554823_9554901_9555673_9556353_9556626 5_Junction_134333_Junction_134334_Junction_134337 J003 3_Junction_134337_Junction_134350_Junction_134362_Junction_134364 J002 3_Junction_134334_Junction_134341 J002 5_Junction_134347_Junction_134350 J001									1.4777617945536%							0.571696746144%
F49E2.5 X_+_9554158_9554297_9554547_9554690_9554823_9554901_9555673_9556353_9556626 5_Junction_134333_Junction_134334_Junction_134337 J003 3_Junction_134337_Junction_134350_Junction_134362_Junction_134364 J002 3_Junction_134334_Junction_134341 J002 5_Junction_134347_Junction_134350 J002	F49E2.5	WBGene00009888	F49E2.5	X_+_9554158_9554297_9554547_9554690_9554823_9554901_9555673_9556353_9556626 5_Junction_134333_Junction_134334_Junction_134337 J003 3_Junction_134337_Junction_134350_Junction_134362_Junction_134364 J002 3_Junction_134334_Junction_134341 J002 5_Junction_134347_Junction_134350 J002									0.7869936934464%							0.095925173856%
F49E2.5 X_+_9554158_9554297_9554547_9554690_9554823_9554901_9555673_9556353_9556626 5_Junction_134333_Junction_134334_Junction_134337 J003 3_Junction_134337_Junction_134350_Junction_134362_Junction_134364 J003 3_Junction_134334_Junction_134341 J001 5_Junction_134347_Junction_134350 J001	F49E2.5	WBGene00009888	F49E2.5	X_+_9554158_9554297_9554547_9554690_9554823_9554901_9555673_9556353_9556626 5_Junction_134333_Junction_134334_Junction_134337 J003 3_Junction_134337_Junction_134350_Junction_134362_Junction_134364 J003 3_Junction_134334_Junction_134341 J001 5_Junction_134347_Junction_134350 J001									0.553176543632%							7.45606242431867%
F49E2.5 X_+_9554158_9554297_9554547_9554690_9554823_9554901_9555673_9556353_9556626 5_Junction_134333_Junction_134334_Junction_134337 J003 3_Junction_134337_Junction_134350_Junction_134362_Junction_134364 J003 3_Junction_134334_Junction_134341 J001 5_Junction_134347_Junction_134350 J002	F49E2.5	WBGene00009888	F49E2.5	X_+_9554158_9554297_9554547_9554690_9554823_9554901_9555673_9556353_9556626 5_Junction_134333_Junction_134334_Junction_134337 J003 3_Junction_134337_Junction_134350_Junction_134362_Junction_134364 J003 3_Junction_134334_Junction_134341 J001 5_Junction_134347_Junction_134350 J002									0.190866349701333%							0.603068769014667%
F49E2.5 X_+_9554158_9554297_9554547_9554690_9554823_9554901_9555673_9556353_9556626 5_Junction_134333_Junction_134334_Junction_134337 J003 3_Junction_134337_Junction_134350_Junction_134362_Junction_134364 J003 3_Junction_134334_Junction_134341 J002 5_Junction_134347_Junction_134350 J001	F49E2.5	WBGene00009888	F49E2.5	X_+_9554158_9554297_9554547_9554690_9554823_9554901_9555673_9556353_9556626 5_Junction_134333_Junction_134334_Junction_134337 J003 3_Junction_134337_Junction_134350_Junction_134362_Junction_134364 J003 3_Junction_134334_Junction_134341 J002 5_Junction_134347_Junction_134350 J001									2.206440376368%							8.494174253348%
F49E2.5 X_+_9554158_9554297_9554547_9554690_9554823_9554901_9555673_9556353_9556626 5_Junction_134333_Junction_134334_Junction_134337 J003 3_Junction_134337_Junction_134350_Junction_134362_Junction_134364 J003 3_Junction_134334_Junction_134341 J002 5_Junction_134347_Junction_134350 J002	F49E2.5	WBGene00009888	F49E2.5	X_+_9554158_9554297_9554547_9554690_9554823_9554901_9555673_9556353_9556626 5_Junction_134333_Junction_134334_Junction_134337 J003 3_Junction_134337_Junction_134350_Junction_134362_Junction_134364 J003 3_Junction_134334_Junction_134341 J002 5_Junction_134347_Junction_134350 J002									0.678950063632%							0.408927886652%
F49E2.5 X_+_9554158_9554297_9554547_9554690_9554823_9554901_9555673_9556353_9556626 5_Junction_134333_Junction_134334_Junction_134337 J003 3_Junction_134337_Junction_134350_Junction_134362_Junction_134364 J004 3_Junction_134334_Junction_134341 J001 5_Junction_134347_Junction_134350 J001	F49E2.5	WBGene00009888	F49E2.5	X_+_9554158_9554297_9554547_9554690_9554823_9554901_9555673_9556353_9556626 5_Junction_134333_Junction_134334_Junction_134337 J003 3_Junction_134337_Junction_134350_Junction_134362_Junction_134364 J004 3_Junction_134334_Junction_134341 J001 5_Junction_134347_Junction_134350 J001									0.614966707297067%							2.55806938251067%
F49E2.5 X_+_9554158_9554297_9554547_9554690_9554823_9554901_9555673_9556353_9556626 5_Junction_134333_Junction_134334_Junction_134337 J003 3_Junction_134337_Junction_134350_Junction_134362_Junction_134364 J004 3_Junction_134334_Junction_134341 J001 5_Junction_134347_Junction_134350 J002	F49E2.5	WBGene00009888	F49E2.5	X_+_9554158_9554297_9554547_9554690_9554823_9554901_9555673_9556353_9556626 5_Junction_134333_Junction_134334_Junction_134337 J003 3_Junction_134337_Junction_134350_Junction_134362_Junction_134364 J004 3_Junction_134334_Junction_134341 J001 5_Junction_134347_Junction_134350 J002									0.286128858036267%							0.444672370822667%
F49E2.5 X_+_9554158_9554297_9554547_9554690_9554823_9554901_9555673_9556353_9556626 5_Junction_134333_Junction_134334_Junction_134337 J003 3_Junction_134337_Junction_134350_Junction_134362_Junction_134364 J004 3_Junction_134334_Junction_134341 J002 5_Junction_134347_Junction_134350 J001	F49E2.5	WBGene00009888	F49E2.5	X_+_9554158_9554297_9554547_9554690_9554823_9554901_9555673_9556353_9556626 5_Junction_134333_Junction_134334_Junction_134337 J003 3_Junction_134337_Junction_134350_Junction_134362_Junction_134364 J004 3_Junction_134334_Junction_134341 J002 5_Junction_134347_Junction_134350 J001									2.1298587833696%							1.938466035156%
F49E2.5 X_+_9554158_9554297_9554547_9554690_9554823_9554901_9555673_9556353_9556626 5_Junction_134333_Junction_134334_Junction_134337 J003 3_Junction_134337_Junction_134350_Junction_134362_Junction_134364 J004 3_Junction_134334_Junction_134341 J002 5_Junction_134347_Junction_134350 J002	F49E2.5	WBGene00009888	F49E2.5	X_+_9554158_9554297_9554547_9554690_9554823_9554901_9555673_9556353_9556626 5_Junction_134333_Junction_134334_Junction_134337 J003 3_Junction_134337_Junction_134350_Junction_134362_Junction_134364 J004 3_Junction_134334_Junction_134341 J002 5_Junction_134347_Junction_134350 J002									0.9137989846304%							0.321220544844%
F49E2.5 X_+_9554158_9554297_9554547_9554690_9554823_9554901_9555673_9556353_9556626 5_Junction_144425_Junction_144426_Junction_144429 J001 3_Junction_144429_Junction_144441_Junction_144455_Junction_144457 J001 3_Junction_144426_Junction_144432 J001 5_Junction_144438_Junction_144441 J001	F49E2.5	WBGene00009888	F49E2.5	X_+_9554158_9554297_9554547_9554690_9554823_9554901_9555673_9556353_9556626 5_Junction_144425_Junction_144426_Junction_144429 J001 3_Junction_144429_Junction_144441_Junction_144455_Junction_144457 J001 3_Junction_144426_Junction_144432 J001 5_Junction_144438_Junction_144441 J001																4.62915537757433%													0.59787104011192%
F49E2.5 X_+_9554158_9554297_9554547_9554690_9554823_9554901_9555673_9556353_9556626 5_Junction_144425_Junction_144426_Junction_144429 J001 3_Junction_144429_Junction_144441_Junction_144455_Junction_144457 J001 3_Junction_144426_Junction_144432 J001 5_Junction_144438_Junction_144441 J002	F49E2.5	WBGene00009888	F49E2.5	X_+_9554158_9554297_9554547_9554690_9554823_9554901_9555673_9556353_9556626 5_Junction_144425_Junction_144426_Junction_144429 J001 3_Junction_144429_Junction_144441_Junction_144455_Junction_144457 J001 3_Junction_144426_Junction_144432 J001 5_Junction_144438_Junction_144441 J002																0.679994385759%													0.03619235128808%
F49E2.5 X_+_9554158_9554297_9554547_9554690_9554823_9554901_9555673_9556353_9556626 5_Junction_144425_Junction_144426_Junction_144429 J001 3_Junction_144429_Junction_144441_Junction_144455_Junction_144457 J001 3_Junction_144426_Junction_144432 J002 5_Junction_144438_Junction_144441 J001	F49E2.5	WBGene00009888	F49E2.5	X_+_9554158_9554297_9554547_9554690_9554823_9554901_9555673_9556353_9556626 5_Junction_144425_Junction_144426_Junction_144429 J001 3_Junction_144429_Junction_144441_Junction_144455_Junction_144457 J001 3_Junction_144426_Junction_144432 J002 5_Junction_144438_Junction_144441 J001																3.845074052359%													3.38846326808808%
F49E2.5 X_+_9554158_9554297_9554547_9554690_9554823_9554901_9555673_9556353_9556626 5_Junction_144425_Junction_144426_Junction_144429 J001 3_Junction_144429_Junction_144441_Junction_144455_Junction_144457 J001 3_Junction_144426_Junction_144432 J002 5_Junction_144438_Junction_144441 J002	F49E2.5	WBGene00009888	F49E2.5	X_+_9554158_9554297_9554547_9554690_9554823_9554901_9555673_9556353_9556626 5_Junction_144425_Junction_144426_Junction_144429 J001 3_Junction_144429_Junction_144441_Junction_144455_Junction_144457 J001 3_Junction_144426_Junction_144432 J002 5_Junction_144438_Junction_144441 J002																0.445841517641%													0.32313434051192%
F49E2.5 X_+_9554158_9554297_9554547_9554690_9554823_9554901_9555673_9556353_9556626 5_Junction_144425_Junction_144426_Junction_144429 J001 3_Junction_144429_Junction_144441_Junction_144455_Junction_144457 J002 3_Junction_144426_Junction_144432 J001 5_Junction_144438_Junction_144441 J001	F49E2.5	WBGene00009888	F49E2.5	X_+_9554158_9554297_9554547_9554690_9554823_9554901_9555673_9556353_9556626 5_Junction_144425_Junction_144426_Junction_144429 J001 3_Junction_144429_Junction_144441_Junction_144455_Junction_144457 J002 3_Junction_144426_Junction_144432 J001 5_Junction_144438_Junction_144441 J001																1.674148305012%													1.13303642070827%
F49E2.5 X_+_9554158_9554297_9554547_9554690_9554823_9554901_9555673_9556353_9556626 5_Junction_144425_Junction_144426_Junction_144429 J001 3_Junction_144429_Junction_144441_Junction_144455_Junction_144457 J002 3_Junction_144426_Junction_144432 J001 5_Junction_144438_Junction_144441 J002	F49E2.5	WBGene00009888	F49E2.5	X_+_9554158_9554297_9554547_9554690_9554823_9554901_9555673_9556353_9556626 5_Junction_144425_Junction_144426_Junction_144429 J001 3_Junction_144429_Junction_144441_Junction_144455_Junction_144457 J002 3_Junction_144426_Junction_144432 J001 5_Junction_144438_Junction_144441 J002																0.307296854988%													0.06733632199173%
F49E2.5 X_+_9554158_9554297_9554547_9554690_9554823_9554901_9555673_9556353_9556626 5_Junction_144425_Junction_144426_Junction_144429 J001 3_Junction_144429_Junction_144441_Junction_144455_Junction_144457 J002 3_Junction_144426_Junction_144432 J002 5_Junction_144438_Junction_144441 J001	F49E2.5	WBGene00009888	F49E2.5	X_+_9554158_9554297_9554547_9554690_9554823_9554901_9555673_9556353_9556626 5_Junction_144425_Junction_144426_Junction_144429 J001 3_Junction_144429_Junction_144441_Junction_144455_Junction_144457 J002 3_Junction_144426_Junction_144432 J002 5_Junction_144438_Junction_144441 J001																0.997601534988%													4.79772674239173%
F49E2.5 X_+_9554158_9554297_9554547_9554690_9554823_9554901_9555673_9556353_9556626 5_Junction_144425_Junction_144426_Junction_144429 J001 3_Junction_144429_Junction_144441_Junction_144455_Junction_144457 J002 3_Junction_144426_Junction_144432 J002 5_Junction_144438_Junction_144441 J002	F49E2.5	WBGene00009888	F49E2.5	X_+_9554158_9554297_9554547_9554690_9554823_9554901_9555673_9556353_9556626 5_Junction_144425_Junction_144426_Junction_144429 J001 3_Junction_144429_Junction_144441_Junction_144455_Junction_144457 J002 3_Junction_144426_Junction_144432 J002 5_Junction_144438_Junction_144441 J002																0.175153305012%													0.51024651490827%
