## Supplemental Spreadsheet 3 for "Deep Transcriptomics Reveals Cell-Specific Isoforms of Pan-Neuronal Genes" (part 612 of 693)

### Sheet: Composite (continued)
	Gene	WormBase_Gene_ID	Sequence_Name	AS_event_ID	ADL	AFD	AIM	AIN	AIY	ASEL	ASER	ASG	ASI	ASK	AVA	AVE	AVG	AVH	AVK	AVL	AVM	AWA	AWB	AWC	BAG	CAN	DA	DD	DVC	I5	IL1	IL2	LUA	NSM	OLL	OLQ	PHA	PVC	PVD	PVM	RIA	RIC	RIM	RIS	RMD	SMB	SMD	VB	VC	VD
F49E2.5 X_+_9554158_9554297_9554547_9554690_9554823_9554901_9555673_9556353_9556626 5_Junction_144425_Junction_144426_Junction_144429 J001 3_Junction_144429_Junction_144441_Junction_144455_Junction_144457 J003 3_Junction_144426_Junction_144432 J001 5_Junction_144438_Junction_144441 J001	F49E2.5	WBGene00009888	F49E2.5	X_+_9554158_9554297_9554547_9554690_9554823_9554901_9555673_9556353_9556626 5_Junction_144425_Junction_144426_Junction_144429 J001 3_Junction_144429_Junction_144441_Junction_144455_Junction_144457 J003 3_Junction_144426_Junction_144432 J001 5_Junction_144438_Junction_144441 J001																7.878000504249%													3.35615619233238%
F49E2.5 X_+_9554158_9554297_9554547_9554690_9554823_9554901_9555673_9556353_9556626 5_Junction_144425_Junction_144426_Junction_144429 J001 3_Junction_144429_Junction_144441_Junction_144455_Junction_144457 J003 3_Junction_144426_Junction_144432 J001 5_Junction_144438_Junction_144441 J002	F49E2.5	WBGene00009888	F49E2.5	X_+_9554158_9554297_9554547_9554690_9554823_9554901_9555673_9556353_9556626 5_Junction_144425_Junction_144426_Junction_144429 J001 3_Junction_144429_Junction_144441_Junction_144455_Junction_144457 J003 3_Junction_144426_Junction_144432 J001 5_Junction_144438_Junction_144441 J002																1.323861365751%													0.18334034136762%
F49E2.5 X_+_9554158_9554297_9554547_9554690_9554823_9554901_9555673_9556353_9556626 5_Junction_144425_Junction_144426_Junction_144429 J001 3_Junction_144429_Junction_144441_Junction_144455_Junction_144457 J003 3_Junction_144426_Junction_144432 J002 5_Junction_144438_Junction_144441 J001	F49E2.5	WBGene00009888	F49E2.5	X_+_9554158_9554297_9554547_9554690_9554823_9554901_9555673_9556353_9556626 5_Junction_144425_Junction_144426_Junction_144429 J001 3_Junction_144429_Junction_144441_Junction_144455_Junction_144457 J003 3_Junction_144426_Junction_144432 J002 5_Junction_144438_Junction_144441 J001																5.279745852351%													16.5991607817676%
F49E2.5 X_+_9554158_9554297_9554547_9554690_9554823_9554901_9555673_9556353_9556626 5_Junction_144425_Junction_144426_Junction_144429 J001 3_Junction_144429_Junction_144441_Junction_144455_Junction_144457 J003 3_Junction_144426_Junction_144432 J002 5_Junction_144438_Junction_144441 J002	F49E2.5	WBGene00009888	F49E2.5	X_+_9554158_9554297_9554547_9554690_9554823_9554901_9555673_9556353_9556626 5_Junction_144425_Junction_144426_Junction_144429 J001 3_Junction_144429_Junction_144441_Junction_144455_Junction_144457 J003 3_Junction_144426_Junction_144432 J002 5_Junction_144438_Junction_144441 J002																0.750754277649%													1.40381918453238%
F49E2.5 X_+_9554158_9554297_9554547_9554690_9554823_9554901_9555673_9556353_9556626 5_Junction_144425_Junction_144426_Junction_144429 J001 3_Junction_144429_Junction_144441_Junction_144455_Junction_144457 J004 3_Junction_144426_Junction_144432 J001 5_Junction_144438_Junction_144441 J001	F49E2.5	WBGene00009888	F49E2.5	X_+_9554158_9554297_9554547_9554690_9554823_9554901_9555673_9556353_9556626 5_Junction_144425_Junction_144426_Junction_144429 J001 3_Junction_144429_Junction_144441_Junction_144455_Junction_144457 J004 3_Junction_144426_Junction_144432 J001 5_Junction_144438_Junction_144441 J001																5.106340232358%													11.6941748479474%
F49E2.5 X_+_9554158_9554297_9554547_9554690_9554823_9554901_9555673_9556353_9556626 5_Junction_144425_Junction_144426_Junction_144429 J001 3_Junction_144429_Junction_144441_Junction_144455_Junction_144457 J004 3_Junction_144426_Junction_144432 J001 5_Junction_144438_Junction_144441 J002	F49E2.5	WBGene00009888	F49E2.5	X_+_9554158_9554297_9554547_9554690_9554823_9554901_9555673_9556353_9556626 5_Junction_144425_Junction_144426_Junction_144429 J001 3_Junction_144429_Junction_144441_Junction_144455_Junction_144457 J004 3_Junction_144426_Junction_144432 J001 5_Junction_144438_Junction_144441 J002																0.926960007642%													0.22394948425257%
F49E2.5 X_+_9554158_9554297_9554547_9554690_9554823_9554901_9555673_9556353_9556626 5_Junction_144425_Junction_144426_Junction_144429 J001 3_Junction_144429_Junction_144441_Junction_144455_Junction_144457 J004 3_Junction_144426_Junction_144432 J002 5_Junction_144438_Junction_144441 J001	F49E2.5	WBGene00009888	F49E2.5	X_+_9554158_9554297_9554547_9554690_9554823_9554901_9555673_9556353_9556626 5_Junction_144425_Junction_144426_Junction_144429 J001 3_Junction_144429_Junction_144441_Junction_144455_Junction_144457 J004 3_Junction_144426_Junction_144432 J002 5_Junction_144438_Junction_144441 J001																3.214802554242%													28.1164967066526%
F49E2.5 X_+_9554158_9554297_9554547_9554690_9554823_9554901_9555673_9556353_9556626 5_Junction_144425_Junction_144426_Junction_144429 J001 3_Junction_144429_Junction_144441_Junction_144455_Junction_144457 J004 3_Junction_144426_Junction_144432 J002 5_Junction_144438_Junction_144441 J002	F49E2.5	WBGene00009888	F49E2.5	X_+_9554158_9554297_9554547_9554690_9554823_9554901_9555673_9556353_9556626 5_Junction_144425_Junction_144426_Junction_144429 J001 3_Junction_144429_Junction_144441_Junction_144455_Junction_144457 J004 3_Junction_144426_Junction_144432 J002 5_Junction_144438_Junction_144441 J002																0.556494205758%													1.83889546114743%
F49E2.5 X_+_9554158_9554297_9554547_9554690_9554823_9554901_9555673_9556353_9556626 5_Junction_144425_Junction_144426_Junction_144429 J002 3_Junction_144429_Junction_144441_Junction_144455_Junction_144457 J001 3_Junction_144426_Junction_144432 J001 5_Junction_144438_Junction_144441 J001	F49E2.5	WBGene00009888	F49E2.5	X_+_9554158_9554297_9554547_9554690_9554823_9554901_9555673_9556353_9556626 5_Junction_144425_Junction_144426_Junction_144429 J002 3_Junction_144429_Junction_144441_Junction_144455_Junction_144457 J001 3_Junction_144426_Junction_144432 J001 5_Junction_144438_Junction_144441 J001																3.28368735163767%													0.18762980380185%
F49E2.5 X_+_9554158_9554297_9554547_9554690_9554823_9554901_9555673_9556353_9556626 5_Junction_144425_Junction_144426_Junction_144429 J002 3_Junction_144429_Junction_144441_Junction_144455_Junction_144457 J001 3_Junction_144426_Junction_144432 J001 5_Junction_144438_Junction_144441 J002	F49E2.5	WBGene00009888	F49E2.5	X_+_9554158_9554297_9554547_9554690_9554823_9554901_9555673_9556353_9556626 5_Junction_144425_Junction_144426_Junction_144429 J002 3_Junction_144429_Junction_144441_Junction_144455_Junction_144457 J001 3_Junction_144426_Junction_144432 J001 5_Junction_144438_Junction_144441 J002																0.278392445029%													0.00891574639815%
F49E2.5 X_+_9554158_9554297_9554547_9554690_9554823_9554901_9555673_9556353_9556626 5_Junction_144425_Junction_144426_Junction_144429 J002 3_Junction_144429_Junction_144441_Junction_144455_Junction_144457 J001 3_Junction_144426_Junction_144432 J002 5_Junction_144438_Junction_144441 J001	F49E2.5	WBGene00009888	F49E2.5	X_+_9554158_9554297_9554547_9554690_9554823_9554901_9555673_9556353_9556626 5_Junction_144425_Junction_144426_Junction_144429 J002 3_Junction_144429_Junction_144441_Junction_144455_Junction_144457 J001 3_Junction_144426_Junction_144432 J002 5_Junction_144438_Junction_144441 J001																3.87900981656233%													0.40756202329815%
F49E2.5 X_+_9554158_9554297_9554547_9554690_9554823_9554901_9555673_9556353_9556626 5_Junction_144425_Junction_144426_Junction_144429 J002 3_Junction_144429_Junction_144441_Junction_144455_Junction_144457 J001 3_Junction_144426_Junction_144432 J002 5_Junction_144438_Junction_144441 J002	F49E2.5	WBGene00009888	F49E2.5	X_+_9554158_9554297_9554547_9554690_9554823_9554901_9555673_9556353_9556626 5_Junction_144425_Junction_144426_Junction_144429 J002 3_Junction_144429_Junction_144441_Junction_144455_Junction_144457 J001 3_Junction_144426_Junction_144432 J002 5_Junction_144438_Junction_144441 J002																0.234132720104333%													0.03236117650185%
F49E2.5 X_+_9554158_9554297_9554547_9554690_9554823_9554901_9555673_9556353_9556626 5_Junction_144425_Junction_144426_Junction_144429 J002 3_Junction_144429_Junction_144441_Junction_144455_Junction_144457 J002 3_Junction_144426_Junction_144432 J001 5_Junction_144438_Junction_144441 J001	F49E2.5	WBGene00009888	F49E2.5	X_+_9554158_9554297_9554547_9554690_9554823_9554901_9555673_9556353_9556626 5_Junction_144425_Junction_144426_Junction_144429 J002 3_Junction_144429_Junction_144441_Junction_144455_Junction_144457 J002 3_Junction_144426_Junction_144432 J001 5_Junction_144438_Junction_144441 J001																0.604525338598667%													0.372000384849352%
F49E2.5 X_+_9554158_9554297_9554547_9554690_9554823_9554901_9555673_9556353_9556626 5_Junction_144425_Junction_144426_Junction_144429 J002 3_Junction_144429_Junction_144441_Junction_144455_Junction_144457 J002 3_Junction_144426_Junction_144432 J001 5_Junction_144438_Junction_144441 J002	F49E2.5	WBGene00009888	F49E2.5	X_+_9554158_9554297_9554547_9554690_9554823_9554901_9555673_9556353_9556626 5_Junction_144425_Junction_144426_Junction_144429 J002 3_Junction_144429_Junction_144441_Junction_144455_Junction_144457 J002 3_Junction_144426_Junction_144432 J001 5_Junction_144438_Junction_144441 J002																0.104528754734667%													0.0175145939256475%
F49E2.5 X_+_9554158_9554297_9554547_9554690_9554823_9554901_9555673_9556353_9556626 5_Junction_144425_Junction_144426_Junction_144429 J002 3_Junction_144429_Junction_144441_Junction_144455_Junction_144457 J002 3_Junction_144426_Junction_144432 J002 5_Junction_144438_Junction_144441 J001	F49E2.5	WBGene00009888	F49E2.5	X_+_9554158_9554297_9554547_9554690_9554823_9554901_9555673_9556353_9556626 5_Junction_144425_Junction_144426_Junction_144429 J002 3_Junction_144429_Junction_144441_Junction_144455_Junction_144457 J002 3_Junction_144426_Junction_144432 J002 5_Junction_144438_Junction_144441 J001																0.467368768068%													0.725014295225647%
F49E2.5 X_+_9554158_9554297_9554547_9554690_9554823_9554901_9555673_9556353_9556626 5_Junction_144425_Junction_144426_Junction_144429 J002 3_Junction_144429_Junction_144441_Junction_144455_Junction_144457 J002 3_Junction_144426_Junction_144432 J002 5_Junction_144438_Junction_144441 J002	F49E2.5	WBGene00009888	F49E2.5	X_+_9554158_9554297_9554547_9554690_9554823_9554901_9555673_9556353_9556626 5_Junction_144425_Junction_144426_Junction_144429 J002 3_Junction_144429_Junction_144441_Junction_144455_Junction_144457 J002 3_Junction_144426_Junction_144432 J002 5_Junction_144438_Junction_144441 J002																0.077110471932%													0.0575314759993525%
F49E2.5 X_+_9554158_9554297_9554547_9554690_9554823_9554901_9555673_9556353_9556626 5_Junction_144425_Junction_144426_Junction_144429 J002 3_Junction_144429_Junction_144441_Junction_144455_Junction_144457 J003 3_Junction_144426_Junction_144432 J001 5_Junction_144438_Junction_144441 J001	F49E2.5	WBGene00009888	F49E2.5	X_+_9554158_9554297_9554547_9554690_9554823_9554901_9555673_9556353_9556626 5_Junction_144425_Junction_144426_Junction_144429 J002 3_Junction_144429_Junction_144441_Junction_144455_Junction_144457 J003 3_Junction_144426_Junction_144432 J001 5_Junction_144438_Junction_144441 J001																3.92924406292567%													1.10544500153343%
F49E2.5 X_+_9554158_9554297_9554547_9554690_9554823_9554901_9555673_9556353_9556626 5_Junction_144425_Junction_144426_Junction_144429 J002 3_Junction_144429_Junction_144441_Junction_144455_Junction_144457 J003 3_Junction_144426_Junction_144432 J001 5_Junction_144438_Junction_144441 J002	F49E2.5	WBGene00009888	F49E2.5	X_+_9554158_9554297_9554547_9554690_9554823_9554901_9555673_9556353_9556626 5_Junction_144425_Junction_144426_Junction_144429 J002 3_Junction_144429_Junction_144441_Junction_144455_Junction_144457 J003 3_Junction_144426_Junction_144432 J001 5_Junction_144438_Junction_144441 J002																0.447230240407667%													0.05049301966657%
F49E2.5 X_+_9554158_9554297_9554547_9554690_9554823_9554901_9555673_9556353_9556626 5_Junction_144425_Junction_144426_Junction_144429 J002 3_Junction_144429_Junction_144441_Junction_144455_Junction_144457 J003 3_Junction_144426_Junction_144432 J002 5_Junction_144438_Junction_144441 J001	F49E2.5	WBGene00009888	F49E2.5	X_+_9554158_9554297_9554547_9554690_9554823_9554901_9555673_9556353_9556626 5_Junction_144425_Junction_144426_Junction_144429 J002 3_Junction_144429_Junction_144441_Junction_144455_Junction_144457 J003 3_Junction_144426_Junction_144432 J002 5_Junction_144438_Junction_144441 J001																4.005674631941%													2.12305942506657%
F49E2.5 X_+_9554158_9554297_9554547_9554690_9554823_9554901_9555673_9556353_9556626 5_Junction_144425_Junction_144426_Junction_144429 J002 3_Junction_144429_Junction_144441_Junction_144455_Junction_144457 J003 3_Junction_144426_Junction_144432 J002 5_Junction_144438_Junction_144441 J002	F49E2.5	WBGene00009888	F49E2.5	X_+_9554158_9554297_9554547_9554690_9554823_9554901_9555673_9556353_9556626 5_Junction_144425_Junction_144426_Junction_144429 J002 3_Junction_144429_Junction_144441_Junction_144455_Junction_144457 J003 3_Junction_144426_Junction_144432 J002 5_Junction_144438_Junction_144441 J002																0.328033398059%													0.14703155373343%
F49E2.5 X_+_9554158_9554297_9554547_9554690_9554823_9554901_9555673_9556353_9556626 5_Junction_144425_Junction_144426_Junction_144429 J002 3_Junction_144429_Junction_144441_Junction_144455_Junction_144457 J004 3_Junction_144426_Junction_144432 J001 5_Junction_144438_Junction_144441 J001	F49E2.5	WBGene00009888	F49E2.5	X_+_9554158_9554297_9554547_9554690_9554823_9554901_9555673_9556353_9556626 5_Junction_144425_Junction_144426_Junction_144429 J002 3_Junction_144429_Junction_144441_Junction_144455_Junction_144457 J004 3_Junction_144426_Junction_144432 J001 5_Junction_144438_Junction_144441 J001																1.98289885972467%													7.08206317559037%
F49E2.5 X_+_9554158_9554297_9554547_9554690_9554823_9554901_9555673_9556353_9556626 5_Junction_144425_Junction_144426_Junction_144429 J002 3_Junction_144429_Junction_144441_Junction_144455_Junction_144457 J004 3_Junction_144426_Junction_144432 J001 5_Junction_144438_Junction_144441 J002	F49E2.5	WBGene00009888	F49E2.5	X_+_9554158_9554297_9554547_9554690_9554823_9554901_9555673_9556353_9556626 5_Junction_144425_Junction_144426_Junction_144429 J002 3_Junction_144429_Junction_144441_Junction_144455_Junction_144457 J004 3_Junction_144426_Junction_144432 J001 5_Junction_144438_Junction_144441 J002																0.338059513608667%													0.0597025242346325%
F49E2.5 X_+_9554158_9554297_9554547_9554690_9554823_9554901_9555673_9556353_9556626 5_Junction_144425_Junction_144426_Junction_144429 J002 3_Junction_144429_Junction_144441_Junction_144455_Junction_144457 J004 3_Junction_144426_Junction_144432 J002 5_Junction_144438_Junction_144441 J001	F49E2.5	WBGene00009888	F49E2.5	X_+_9554158_9554297_9554547_9554690_9554823_9554901_9555673_9556353_9556626 5_Junction_144425_Junction_144426_Junction_144429 J002 3_Junction_144429_Junction_144441_Junction_144455_Junction_144457 J004 3_Junction_144426_Junction_144432 J002 5_Junction_144438_Junction_144441 J001																1.613012765142%													7.55301114063463%
F49E2.5 X_+_9554158_9554297_9554547_9554690_9554823_9554901_9555673_9556353_9556626 5_Junction_144425_Junction_144426_Junction_144429 J002 3_Junction_144429_Junction_144441_Junction_144455_Junction_144457 J004 3_Junction_144426_Junction_144432 J002 5_Junction_144438_Junction_144441 J002	F49E2.5	WBGene00009888	F49E2.5	X_+_9554158_9554297_9554547_9554690_9554823_9554901_9555673_9556353_9556626 5_Junction_144425_Junction_144426_Junction_144429 J002 3_Junction_144429_Junction_144441_Junction_144455_Junction_144457 J004 3_Junction_144426_Junction_144432 J002 5_Junction_144438_Junction_144441 J002																0.263281194858%													0.185664659540367%
F49E2.5 X_+_9554158_9554297_9554547_9554690_9554823_9554901_9555673_9556353_9556626 5_Junction_144425_Junction_144426_Junction_144429 J003 3_Junction_144429_Junction_144441_Junction_144455_Junction_144457 J001 3_Junction_144426_Junction_144432 J001 5_Junction_144438_Junction_144441 J001	F49E2.5	WBGene00009888	F49E2.5	X_+_9554158_9554297_9554547_9554690_9554823_9554901_9555673_9556353_9556626 5_Junction_144425_Junction_144426_Junction_144429 J003 3_Junction_144429_Junction_144441_Junction_144455_Junction_144457 J001 3_Junction_144426_Junction_144432 J001 5_Junction_144438_Junction_144441 J001																6.92861372508133%													0.03665775778623%
F49E2.5 X_+_9554158_9554297_9554547_9554690_9554823_9554901_9555673_9556353_9556626 5_Junction_144425_Junction_144426_Junction_144429 J003 3_Junction_144429_Junction_144441_Junction_144455_Junction_144457 J001 3_Junction_144426_Junction_144432 J001 5_Junction_144438_Junction_144441 J002	F49E2.5	WBGene00009888	F49E2.5	X_+_9554158_9554297_9554547_9554690_9554823_9554901_9555673_9556353_9556626 5_Junction_144425_Junction_144426_Junction_144429 J003 3_Junction_144429_Junction_144441_Junction_144455_Junction_144457 J001 3_Junction_144426_Junction_144432 J001 5_Junction_144438_Junction_144441 J002																0.353544748252%													0.00271830061377%
F49E2.5 X_+_9554158_9554297_9554547_9554690_9554823_9554901_9555673_9556353_9556626 5_Junction_144425_Junction_144426_Junction_144429 J003 3_Junction_144429_Junction_144441_Junction_144455_Junction_144457 J001 3_Junction_144426_Junction_144432 J002 5_Junction_144438_Junction_144441 J001	F49E2.5	WBGene00009888	F49E2.5	X_+_9554158_9554297_9554547_9554690_9554823_9554901_9555673_9556353_9556626 5_Junction_144425_Junction_144426_Junction_144429 J003 3_Junction_144429_Junction_144441_Junction_144455_Junction_144457 J001 3_Junction_144426_Junction_144432 J002 5_Junction_144438_Junction_144441 J001																8.98161257258533%													0.34205610691377%
F49E2.5 X_+_9554158_9554297_9554547_9554690_9554823_9554901_9555673_9556353_9556626 5_Junction_144425_Junction_144426_Junction_144429 J003 3_Junction_144429_Junction_144441_Junction_144455_Junction_144457 J001 3_Junction_144426_Junction_144432 J002 5_Junction_144438_Junction_144441 J002	F49E2.5	WBGene00009888	F49E2.5	X_+_9554158_9554297_9554547_9554690_9554823_9554901_9555673_9556353_9556626 5_Junction_144425_Junction_144426_Junction_144429 J003 3_Junction_144429_Junction_144441_Junction_144455_Junction_144457 J001 3_Junction_144426_Junction_144432 J002 5_Junction_144438_Junction_144441 J002																0.278218954081333%													0.03393808468623%
F49E2.5 X_+_9554158_9554297_9554547_9554690_9554823_9554901_9555673_9556353_9556626 5_Junction_144425_Junction_144426_Junction_144429 J003 3_Junction_144429_Junction_144441_Junction_144455_Junction_144457 J002 3_Junction_144426_Junction_144432 J001 5_Junction_144438_Junction_144441 J001	F49E2.5	WBGene00009888	F49E2.5	X_+_9554158_9554297_9554547_9554690_9554823_9554901_9555673_9556353_9556626 5_Junction_144425_Junction_144426_Junction_144429 J003 3_Junction_144429_Junction_144441_Junction_144455_Junction_144457 J002 3_Junction_144426_Junction_144432 J001 5_Junction_144438_Junction_144441 J001																0.797681240522667%													0.0661050522173775%
F49E2.5 X_+_9554158_9554297_9554547_9554690_9554823_9554901_9555673_9556353_9556626 5_Junction_144425_Junction_144426_Junction_144429 J003 3_Junction_144429_Junction_144441_Junction_144455_Junction_144457 J002 3_Junction_144426_Junction_144432 J001 5_Junction_144438_Junction_144441 J002	F49E2.5	WBGene00009888	F49E2.5	X_+_9554158_9554297_9554547_9554690_9554823_9554901_9555673_9556353_9556626 5_Junction_144425_Junction_144426_Junction_144429 J003 3_Junction_144429_Junction_144441_Junction_144455_Junction_144457 J002 3_Junction_144426_Junction_144432 J001 5_Junction_144438_Junction_144441 J002																0.140630172810667%													0.0048674763076225%
F49E2.5 X_+_9554158_9554297_9554547_9554690_9554823_9554901_9555673_9556353_9556626 5_Junction_144425_Junction_144426_Junction_144429 J003 3_Junction_144429_Junction_144441_Junction_144455_Junction_144457 J002 3_Junction_144426_Junction_144432 J002 5_Junction_144438_Junction_144441 J001	F49E2.5	WBGene00009888	F49E2.5	X_+_9554158_9554297_9554547_9554690_9554823_9554901_9555673_9556353_9556626 5_Junction_144425_Junction_144426_Junction_144429 J003 3_Junction_144429_Junction_144441_Junction_144455_Junction_144457 J002 3_Junction_144426_Junction_144432 J002 5_Junction_144438_Junction_144441 J001																0.571696746144%													0.453860354607623%
F49E2.5 X_+_9554158_9554297_9554547_9554690_9554823_9554901_9555673_9556353_9556626 5_Junction_144425_Junction_144426_Junction_144429 J003 3_Junction_144429_Junction_144441_Junction_144455_Junction_144457 J002 3_Junction_144426_Junction_144432 J002 5_Junction_144438_Junction_144441 J002	F49E2.5	WBGene00009888	F49E2.5	X_+_9554158_9554297_9554547_9554690_9554823_9554901_9555673_9556353_9556626 5_Junction_144425_Junction_144426_Junction_144429 J003 3_Junction_144429_Junction_144441_Junction_144455_Junction_144457 J002 3_Junction_144426_Junction_144432 J002 5_Junction_144438_Junction_144441 J002																0.095925173856%													0.0522603668673775%
F49E2.5 X_+_9554158_9554297_9554547_9554690_9554823_9554901_9555673_9556353_9556626 5_Junction_144425_Junction_144426_Junction_144429 J003 3_Junction_144429_Junction_144441_Junction_144455_Junction_144457 J003 3_Junction_144426_Junction_144432 J001 5_Junction_144438_Junction_144441 J001	F49E2.5	WBGene00009888	F49E2.5	X_+_9554158_9554297_9554547_9554690_9554823_9554901_9555673_9556353_9556626 5_Junction_144425_Junction_144426_Junction_144429 J003 3_Junction_144429_Junction_144441_Junction_144455_Junction_144457 J003 3_Junction_144426_Junction_144432 J001 5_Junction_144438_Junction_144441 J001																7.45606242431867%													0.19511453833419%
F49E2.5 X_+_9554158_9554297_9554547_9554690_9554823_9554901_9555673_9556353_9556626 5_Junction_144425_Junction_144426_Junction_144429 J003 3_Junction_144429_Junction_144441_Junction_144455_Junction_144457 J003 3_Junction_144426_Junction_144432 J001 5_Junction_144438_Junction_144441 J002	F49E2.5	WBGene00009888	F49E2.5	X_+_9554158_9554297_9554547_9554690_9554823_9554901_9555673_9556353_9556626 5_Junction_144425_Junction_144426_Junction_144429 J003 3_Junction_144429_Junction_144441_Junction_144455_Junction_144457 J003 3_Junction_144426_Junction_144432 J001 5_Junction_144438_Junction_144441 J002																0.603068769014667%													0.01268140676581%
F49E2.5 X_+_9554158_9554297_9554547_9554690_9554823_9554901_9555673_9556353_9556626 5_Junction_144425_Junction_144426_Junction_144429 J003 3_Junction_144429_Junction_144441_Junction_144455_Junction_144457 J003 3_Junction_144426_Junction_144432 J002 5_Junction_144438_Junction_144441 J001	F49E2.5	WBGene00009888	F49E2.5	X_+_9554158_9554297_9554547_9554690_9554823_9554901_9555673_9556353_9556626 5_Junction_144425_Junction_144426_Junction_144429 J003 3_Junction_144429_Junction_144441_Junction_144455_Junction_144457 J003 3_Junction_144426_Junction_144432 J002 5_Junction_144438_Junction_144441 J001																8.494174253348%													1.65005056096581%
F49E2.5 X_+_9554158_9554297_9554547_9554690_9554823_9554901_9555673_9556353_9556626 5_Junction_144425_Junction_144426_Junction_144429 J003 3_Junction_144429_Junction_144441_Junction_144455_Junction_144457 J003 3_Junction_144426_Junction_144432 J002 5_Junction_144438_Junction_144441 J002	F49E2.5	WBGene00009888	F49E2.5	X_+_9554158_9554297_9554547_9554690_9554823_9554901_9555673_9556353_9556626 5_Junction_144425_Junction_144426_Junction_144429 J003 3_Junction_144429_Junction_144441_Junction_144455_Junction_144457 J003 3_Junction_144426_Junction_144432 J002 5_Junction_144438_Junction_144441 J002																0.408927886652%													0.14614799393419%
F49E2.5 X_+_9554158_9554297_9554547_9554690_9554823_9554901_9555673_9556353_9556626 5_Junction_144425_Junction_144426_Junction_144429 J003 3_Junction_144429_Junction_144441_Junction_144455_Junction_144457 J004 3_Junction_144426_Junction_144432 J001 5_Junction_144438_Junction_144441 J001	F49E2.5	WBGene00009888	F49E2.5	X_+_9554158_9554297_9554547_9554690_9554823_9554901_9555673_9556353_9556626 5_Junction_144425_Junction_144426_Junction_144429 J003 3_Junction_144429_Junction_144441_Junction_144455_Junction_144457 J004 3_Junction_144426_Junction_144432 J001 5_Junction_144438_Junction_144441 J001																2.55806938251067%													0.237640034787203%
F49E2.5 X_+_9554158_9554297_9554547_9554690_9554823_9554901_9555673_9556353_9556626 5_Junction_144425_Junction_144426_Junction_144429 J003 3_Junction_144429_Junction_144441_Junction_144455_Junction_144457 J004 3_Junction_144426_Junction_144432 J001 5_Junction_144438_Junction_144441 J002	F49E2.5	WBGene00009888	F49E2.5	X_+_9554158_9554297_9554547_9554690_9554823_9554901_9555673_9556353_9556626 5_Junction_144425_Junction_144426_Junction_144429 J003 3_Junction_144429_Junction_144441_Junction_144455_Junction_144457 J004 3_Junction_144426_Junction_144432 J001 5_Junction_144438_Junction_144441 J002																0.444672370822667%													0.0158941831877975%
F49E2.5 X_+_9554158_9554297_9554547_9554690_9554823_9554901_9555673_9556353_9556626 5_Junction_144425_Junction_144426_Junction_144429 J003 3_Junction_144429_Junction_144441_Junction_144455_Junction_144457 J004 3_Junction_144426_Junction_144432 J002 5_Junction_144438_Junction_144441 J001	F49E2.5	WBGene00009888	F49E2.5	X_+_9554158_9554297_9554547_9554690_9554823_9554901_9555673_9556353_9556626 5_Junction_144425_Junction_144426_Junction_144429 J003 3_Junction_144429_Junction_144441_Junction_144455_Junction_144457 J004 3_Junction_144426_Junction_144432 J002 5_Junction_144438_Junction_144441 J001																1.938466035156%													2.1721443443878%
F49E2.5 X_+_9554158_9554297_9554547_9554690_9554823_9554901_9555673_9556353_9556626 5_Junction_144425_Junction_144426_Junction_144429 J003 3_Junction_144429_Junction_144441_Junction_144455_Junction_144457 J004 3_Junction_144426_Junction_144432 J002 5_Junction_144438_Junction_144441 J002	F49E2.5	WBGene00009888	F49E2.5	X_+_9554158_9554297_9554547_9554690_9554823_9554901_9555673_9556353_9556626 5_Junction_144425_Junction_144426_Junction_144429 J003 3_Junction_144429_Junction_144441_Junction_144455_Junction_144457 J004 3_Junction_144426_Junction_144432 J002 5_Junction_144438_Junction_144441 J002																0.321220544844%													0.192863437637203%
F49E2.5 X_+_9554158_9554297_9554547_9554690_9554823_9554901_9555673_9556353_9556626 5_Junction_149735_Junction_149736_Junction_149739 J001 3_Junction_149739_Junction_149753_Junction_149767_Junction_149770 J001 3_Junction_149736_Junction_149743 J001 5_Junction_149750_Junction_149753 J001	F49E2.5	WBGene00009888	F49E2.5	X_+_9554158_9554297_9554547_9554690_9554823_9554901_9555673_9556353_9556626 5_Junction_149735_Junction_149736_Junction_149739 J001 3_Junction_149739_Junction_149753_Junction_149767_Junction_149770 J001 3_Junction_149736_Junction_149743 J001 5_Junction_149750_Junction_149753 J001																4.62915537757433%																													2.0085728734983%
F49E2.5 X_+_9554158_9554297_9554547_9554690_9554823_9554901_9555673_9556353_9556626 5_Junction_149735_Junction_149736_Junction_149739 J001 3_Junction_149739_Junction_149753_Junction_149767_Junction_149770 J001 3_Junction_149736_Junction_149743 J001 5_Junction_149750_Junction_149753 J002	F49E2.5	WBGene00009888	F49E2.5	X_+_9554158_9554297_9554547_9554690_9554823_9554901_9555673_9556353_9556626 5_Junction_149735_Junction_149736_Junction_149739 J001 3_Junction_149739_Junction_149753_Junction_149767_Junction_149770 J001 3_Junction_149736_Junction_149743 J001 5_Junction_149750_Junction_149753 J002																0.679994385759%																													0.003479382861696%
F49E2.5 X_+_9554158_9554297_9554547_9554690_9554823_9554901_9555673_9556353_9556626 5_Junction_149735_Junction_149736_Junction_149739 J001 3_Junction_149739_Junction_149753_Junction_149767_Junction_149770 J001 3_Junction_149736_Junction_149743 J002 5_Junction_149750_Junction_149753 J001	F49E2.5	WBGene00009888	F49E2.5	X_+_9554158_9554297_9554547_9554690_9554823_9554901_9555673_9556353_9556626 5_Junction_149735_Junction_149736_Junction_149739 J001 3_Junction_149739_Junction_149753_Junction_149767_Junction_149770 J001 3_Junction_149736_Junction_149743 J002 5_Junction_149750_Junction_149753 J001																3.845074052359%																													9.5366477594617%
F49E2.5 X_+_9554158_9554297_9554547_9554690_9554823_9554901_9555673_9556353_9556626 5_Junction_149735_Junction_149736_Junction_149739 J001 3_Junction_149739_Junction_149753_Junction_149767_Junction_149770 J001 3_Junction_149736_Junction_149743 J002 5_Junction_149750_Junction_149753 J002	F49E2.5	WBGene00009888	F49E2.5	X_+_9554158_9554297_9554547_9554690_9554823_9554901_9555673_9556353_9556626 5_Junction_149735_Junction_149736_Junction_149739 J001 3_Junction_149739_Junction_149753_Junction_149767_Junction_149770 J001 3_Junction_149736_Junction_149743 J002 5_Junction_149750_Junction_149753 J002																0.445841517641%																													0.005275984178304%
F49E2.5 X_+_9554158_9554297_9554547_9554690_9554823_9554901_9555673_9556353_9556626 5_Junction_149735_Junction_149736_Junction_149739 J001 3_Junction_149739_Junction_149753_Junction_149767_Junction_149770 J002 3_Junction_149736_Junction_149743 J001 5_Junction_149750_Junction_149753 J001	F49E2.5	WBGene00009888	F49E2.5	X_+_9554158_9554297_9554547_9554690_9554823_9554901_9555673_9556353_9556626 5_Junction_149735_Junction_149736_Junction_149739 J001 3_Junction_149739_Junction_149753_Junction_149767_Junction_149770 J002 3_Junction_149736_Junction_149743 J001 5_Junction_149750_Junction_149753 J001																1.674148305012%																													0.10238328711888%
F49E2.5 X_+_9554158_9554297_9554547_9554690_9554823_9554901_9555673_9556353_9556626 5_Junction_149735_Junction_149736_Junction_149739 J001 3_Junction_149739_Junction_149753_Junction_149767_Junction_149770 J002 3_Junction_149736_Junction_149743 J001 5_Junction_149750_Junction_149753 J002	F49E2.5	WBGene00009888	F49E2.5	X_+_9554158_9554297_9554547_9554690_9554823_9554901_9555673_9556353_9556626 5_Junction_149735_Junction_149736_Junction_149739 J001 3_Junction_149739_Junction_149753_Junction_149767_Junction_149770 J002 3_Junction_149736_Junction_149743 J001 5_Junction_149750_Junction_149753 J002																0.307296854988%																													0.00139056968112%
F49E2.5 X_+_9554158_9554297_9554547_9554690_9554823_9554901_9555673_9556353_9556626 5_Junction_149735_Junction_149736_Junction_149739 J001 3_Junction_149739_Junction_149753_Junction_149767_Junction_149770 J002 3_Junction_149736_Junction_149743 J002 5_Junction_149750_Junction_149753 J001	F49E2.5	WBGene00009888	F49E2.5	X_+_9554158_9554297_9554547_9554690_9554823_9554901_9555673_9556353_9556626 5_Junction_149735_Junction_149736_Junction_149739 J001 3_Junction_149739_Junction_149753_Junction_149767_Junction_149770 J002 3_Junction_149736_Junction_149743 J002 5_Junction_149750_Junction_149753 J001																0.997601534988%																													0.15524954408112%
F49E2.5 X_+_9554158_9554297_9554547_9554690_9554823_9554901_9555673_9556353_9556626 5_Junction_149735_Junction_149736_Junction_149739 J001 3_Junction_149739_Junction_149753_Junction_149767_Junction_149770 J002 3_Junction_149736_Junction_149743 J002 5_Junction_149750_Junction_149753 J002	F49E2.5	WBGene00009888	F49E2.5	X_+_9554158_9554297_9554547_9554690_9554823_9554901_9555673_9556353_9556626 5_Junction_149735_Junction_149736_Junction_149739 J001 3_Junction_149739_Junction_149753_Junction_149767_Junction_149770 J002 3_Junction_149736_Junction_149743 J002 5_Junction_149750_Junction_149753 J002																0.175153305012%																													0.00210859911888%
F49E2.5 X_+_9554158_9554297_9554547_9554690_9554823_9554901_9555673_9556353_9556626 5_Junction_149735_Junction_149736_Junction_149739 J001 3_Junction_149739_Junction_149753_Junction_149767_Junction_149770 J003 3_Junction_149736_Junction_149743 J001 5_Junction_149750_Junction_149753 J001	F49E2.5	WBGene00009888	F49E2.5	X_+_9554158_9554297_9554547_9554690_9554823_9554901_9555673_9556353_9556626 5_Junction_149735_Junction_149736_Junction_149739 J001 3_Junction_149739_Junction_149753_Junction_149767_Junction_149770 J003 3_Junction_149736_Junction_149743 J001 5_Junction_149750_Junction_149753 J001																7.878000504249%																													6.07458939552688%
F49E2.5 X_+_9554158_9554297_9554547_9554690_9554823_9554901_9555673_9556353_9556626 5_Junction_149735_Junction_149736_Junction_149739 J001 3_Junction_149739_Junction_149753_Junction_149767_Junction_149770 J003 3_Junction_149736_Junction_149743 J001 5_Junction_149750_Junction_149753 J002	F49E2.5	WBGene00009888	F49E2.5	X_+_9554158_9554297_9554547_9554690_9554823_9554901_9555673_9556353_9556626 5_Junction_149735_Junction_149736_Junction_149739 J001 3_Junction_149739_Junction_149753_Junction_149767_Junction_149770 J003 3_Junction_149736_Junction_149743 J001 5_Junction_149750_Junction_149753 J002																1.323861365751%																													0.03689447643312%
F49E2.5 X_+_9554158_9554297_9554547_9554690_9554823_9554901_9555673_9556353_9556626 5_Junction_149735_Junction_149736_Junction_149739 J001 3_Junction_149739_Junction_149753_Junction_149767_Junction_149770 J003 3_Junction_149736_Junction_149743 J002 5_Junction_149750_Junction_149753 J001	F49E2.5	WBGene00009888	F49E2.5	X_+_9554158_9554297_9554547_9554690_9554823_9554901_9555673_9556353_9556626 5_Junction_149735_Junction_149736_Junction_149739 J001 3_Junction_149739_Junction_149753_Junction_149767_Junction_149770 J003 3_Junction_149736_Junction_149743 J002 5_Junction_149750_Junction_149753 J001																5.279745852351%																													16.9125081556731%
F49E2.5 X_+_9554158_9554297_9554547_9554690_9554823_9554901_9555673_9556353_9556626 5_Junction_149735_Junction_149736_Junction_149739 J001 3_Junction_149739_Junction_149753_Junction_149767_Junction_149770 J003 3_Junction_149736_Junction_149743 J002 5_Junction_149750_Junction_149753 J002	F49E2.5	WBGene00009888	F49E2.5	X_+_9554158_9554297_9554547_9554690_9554823_9554901_9555673_9556353_9556626 5_Junction_149735_Junction_149736_Junction_149739 J001 3_Junction_149739_Junction_149753_Junction_149767_Junction_149770 J003 3_Junction_149736_Junction_149743 J002 5_Junction_149750_Junction_149753 J002																0.750754277649%																													0.05594517236688%
F49E2.5 X_+_9554158_9554297_9554547_9554690_9554823_9554901_9555673_9556353_9556626 5_Junction_149735_Junction_149736_Junction_149739 J001 3_Junction_149739_Junction_149753_Junction_149767_Junction_149770 J004 3_Junction_149736_Junction_149743 J001 5_Junction_149750_Junction_149753 J001	F49E2.5	WBGene00009888	F49E2.5	X_+_9554158_9554297_9554547_9554690_9554823_9554901_9555673_9556353_9556626 5_Junction_149735_Junction_149736_Junction_149739 J001 3_Junction_149739_Junction_149753_Junction_149767_Junction_149770 J004 3_Junction_149736_Junction_149743 J001 5_Junction_149750_Junction_149753 J001																5.106340232358%																													4.81312230777373%
F49E2.5 X_+_9554158_9554297_9554547_9554690_9554823_9554901_9555673_9556353_9556626 5_Junction_149735_Junction_149736_Junction_149739 J001 3_Junction_149739_Junction_149753_Junction_149767_Junction_149770 J004 3_Junction_149736_Junction_149743 J001 5_Junction_149750_Junction_149753 J002	F49E2.5	WBGene00009888	F49E2.5	X_+_9554158_9554297_9554547_9554690_9554823_9554901_9555673_9556353_9556626 5_Junction_149735_Junction_149736_Junction_149739 J001 3_Junction_149739_Junction_149753_Junction_149767_Junction_149770 J004 3_Junction_149736_Junction_149743 J001 5_Junction_149750_Junction_149753 J002																0.926960007642%																													0.017402831626272%
F49E2.5 X_+_9554158_9554297_9554547_9554690_9554823_9554901_9555673_9556353_9556626 5_Junction_149735_Junction_149736_Junction_149739 J001 3_Junction_149739_Junction_149753_Junction_149767_Junction_149770 J004 3_Junction_149736_Junction_149743 J002 5_Junction_149750_Junction_149753 J001	F49E2.5	WBGene00009888	F49E2.5	X_+_9554158_9554297_9554547_9554690_9554823_9554901_9555673_9556353_9556626 5_Junction_149735_Junction_149736_Junction_149739 J001 3_Junction_149739_Junction_149753_Junction_149767_Junction_149770 J004 3_Junction_149736_Junction_149743 J002 5_Junction_149750_Junction_149753 J001																3.214802554242%																													21.8340723669463%
F49E2.5 X_+_9554158_9554297_9554547_9554690_9554823_9554901_9555673_9556353_9556626 5_Junction_149735_Junction_149736_Junction_149739 J001 3_Junction_149739_Junction_149753_Junction_149767_Junction_149770 J004 3_Junction_149736_Junction_149743 J002 5_Junction_149750_Junction_149753 J002	F49E2.5	WBGene00009888	F49E2.5	X_+_9554158_9554297_9554547_9554690_9554823_9554901_9555673_9556353_9556626 5_Junction_149735_Junction_149736_Junction_149739 J001 3_Junction_149739_Junction_149753_Junction_149767_Junction_149770 J004 3_Junction_149736_Junction_149743 J002 5_Junction_149750_Junction_149753 J002																0.556494205758%																													0.026388893653728%
F49E2.5 X_+_9554158_9554297_9554547_9554690_9554823_9554901_9555673_9556353_9556626 5_Junction_149735_Junction_149736_Junction_149739 J002 3_Junction_149739_Junction_149753_Junction_149767_Junction_149770 J001 3_Junction_149736_Junction_149743 J001 5_Junction_149750_Junction_149753 J001	F49E2.5	WBGene00009888	F49E2.5	X_+_9554158_9554297_9554547_9554690_9554823_9554901_9555673_9556353_9556626 5_Junction_149735_Junction_149736_Junction_149739 J002 3_Junction_149739_Junction_149753_Junction_149767_Junction_149770 J001 3_Junction_149736_Junction_149743 J001 5_Junction_149750_Junction_149753 J001																3.28368735163767%																													0.701520363111168%
F49E2.5 X_+_9554158_9554297_9554547_9554690_9554823_9554901_9555673_9556353_9556626 5_Junction_149735_Junction_149736_Junction_149739 J002 3_Junction_149739_Junction_149753_Junction_149767_Junction_149770 J001 3_Junction_149736_Junction_149743 J001 5_Junction_149750_Junction_149753 J002	F49E2.5	WBGene00009888	F49E2.5	X_+_9554158_9554297_9554547_9554690_9554823_9554901_9555673_9556353_9556626 5_Junction_149735_Junction_149736_Junction_149739 J002 3_Junction_149739_Junction_149753_Junction_149767_Junction_149770 J001 3_Junction_149736_Junction_149743 J001 5_Junction_149750_Junction_149753 J002																0.278392445029%																													0.002396615948832%
F49E2.5 X_+_9554158_9554297_9554547_9554690_9554823_9554901_9555673_9556353_9556626 5_Junction_149735_Junction_149736_Junction_149739 J002 3_Junction_149739_Junction_149753_Junction_149767_Junction_149770 J001 3_Junction_149736_Junction_149743 J002 5_Junction_149750_Junction_149753 J001	F49E2.5	WBGene00009888	F49E2.5	X_+_9554158_9554297_9554547_9554690_9554823_9554901_9555673_9556353_9556626 5_Junction_149735_Junction_149736_Junction_149739 J002 3_Junction_149739_Junction_149753_Junction_149767_Junction_149770 J001 3_Junction_149736_Junction_149743 J002 5_Junction_149750_Junction_149753 J001																3.87900981656233%																													1.57063309720883%
F49E2.5 X_+_9554158_9554297_9554547_9554690_9554823_9554901_9555673_9556353_9556626 5_Junction_149735_Junction_149736_Junction_149739 J002 3_Junction_149739_Junction_149753_Junction_149767_Junction_149770 J001 3_Junction_149736_Junction_149743 J002 5_Junction_149750_Junction_149753 J002	F49E2.5	WBGene00009888	F49E2.5	X_+_9554158_9554297_9554547_9554690_9554823_9554901_9555673_9556353_9556626 5_Junction_149735_Junction_149736_Junction_149739 J002 3_Junction_149739_Junction_149753_Junction_149767_Junction_149770 J001 3_Junction_149736_Junction_149743 J002 5_Junction_149750_Junction_149753 J002																0.234132720104333%																													0.003634123731168%
F49E2.5 X_+_9554158_9554297_9554547_9554690_9554823_9554901_9555673_9556353_9556626 5_Junction_149735_Junction_149736_Junction_149739 J002 3_Junction_149739_Junction_149753_Junction_149767_Junction_149770 J002 3_Junction_149736_Junction_149743 J001 5_Junction_149750_Junction_149753 J001	F49E2.5	WBGene00009888	F49E2.5	X_+_9554158_9554297_9554547_9554690_9554823_9554901_9555673_9556353_9556626 5_Junction_149735_Junction_149736_Junction_149739 J002 3_Junction_149739_Junction_149753_Junction_149767_Junction_149770 J002 3_Junction_149736_Junction_149743 J001 5_Junction_149750_Junction_149753 J001																0.604525338598667%																													0.07052210939596%
F49E2.5 X_+_9554158_9554297_9554547_9554690_9554823_9554901_9555673_9556353_9556626 5_Junction_149735_Junction_149736_Junction_149739 J002 3_Junction_149739_Junction_149753_Junction_149767_Junction_149770 J002 3_Junction_149736_Junction_149743 J001 5_Junction_149750_Junction_149753 J002	F49E2.5	WBGene00009888	F49E2.5	X_+_9554158_9554297_9554547_9554690_9554823_9554901_9555673_9556353_9556626 5_Junction_149735_Junction_149736_Junction_149739 J002 3_Junction_149739_Junction_149753_Junction_149767_Junction_149770 J002 3_Junction_149736_Junction_149743 J001 5_Junction_149750_Junction_149753 J002																0.104528754734667%																													0.00095783120404%
F49E2.5 X_+_9554158_9554297_9554547_9554690_9554823_9554901_9555673_9556353_9556626 5_Junction_149735_Junction_149736_Junction_149739 J002 3_Junction_149739_Junction_149753_Junction_149767_Junction_149770 J002 3_Junction_149736_Junction_149743 J002 5_Junction_149750_Junction_149753 J001	F49E2.5	WBGene00009888	F49E2.5	X_+_9554158_9554297_9554547_9554690_9554823_9554901_9555673_9556353_9556626 5_Junction_149735_Junction_149736_Junction_149739 J002 3_Junction_149739_Junction_149753_Junction_149767_Junction_149770 J002 3_Junction_149736_Junction_149743 J002 5_Junction_149750_Junction_149753 J001																0.467368768068%																													0.10693664600404%
F49E2.5 X_+_9554158_9554297_9554547_9554690_9554823_9554901_9555673_9556353_9556626 5_Junction_149735_Junction_149736_Junction_149739 J002 3_Junction_149739_Junction_149753_Junction_149767_Junction_149770 J002 3_Junction_149736_Junction_149743 J002 5_Junction_149750_Junction_149753 J002	F49E2.5	WBGene00009888	F49E2.5	X_+_9554158_9554297_9554547_9554690_9554823_9554901_9555673_9556353_9556626 5_Junction_149735_Junction_149736_Junction_149739 J002 3_Junction_149739_Junction_149753_Junction_149767_Junction_149770 J002 3_Junction_149736_Junction_149743 J002 5_Junction_149750_Junction_149753 J002																0.077110471932%																													0.00145241339596%
F49E2.5 X_+_9554158_9554297_9554547_9554690_9554823_9554901_9555673_9556353_9556626 5_Junction_149735_Junction_149736_Junction_149739 J002 3_Junction_149739_Junction_149753_Junction_149767_Junction_149770 J003 3_Junction_149736_Junction_149743 J001 5_Junction_149750_Junction_149753 J001	F49E2.5	WBGene00009888	F49E2.5	X_+_9554158_9554297_9554547_9554690_9554823_9554901_9555673_9556353_9556626 5_Junction_149735_Junction_149736_Junction_149739 J002 3_Junction_149739_Junction_149753_Junction_149767_Junction_149770 J003 3_Junction_149736_Junction_149743 J001 5_Junction_149750_Junction_149753 J001																3.92924406292567%																													3.15041344923196%
F49E2.5 X_+_9554158_9554297_9554547_9554690_9554823_9554901_9555673_9556353_9556626 5_Junction_149735_Junction_149736_Junction_149739 J002 3_Junction_149739_Junction_149753_Junction_149767_Junction_149770 J003 3_Junction_149736_Junction_149743 J001 5_Junction_149750_Junction_149753 J002	F49E2.5	WBGene00009888	F49E2.5	X_+_9554158_9554297_9554547_9554690_9554823_9554901_9555673_9556353_9556626 5_Junction_149735_Junction_149736_Junction_149739 J002 3_Junction_149739_Junction_149753_Junction_149767_Junction_149770 J003 3_Junction_149736_Junction_149743 J001 5_Junction_149750_Junction_149753 J002																0.447230240407667%																													0.02541309598804%
F49E2.5 X_+_9554158_9554297_9554547_9554690_9554823_9554901_9555673_9556353_9556626 5_Junction_149735_Junction_149736_Junction_149739 J002 3_Junction_149739_Junction_149753_Junction_149767_Junction_149770 J003 3_Junction_149736_Junction_149743 J002 5_Junction_149750_Junction_149753 J001	F49E2.5	WBGene00009888	F49E2.5	X_+_9554158_9554297_9554547_9554690_9554823_9554901_9555673_9556353_9556626 5_Junction_149735_Junction_149736_Junction_149739 J002 3_Junction_149739_Junction_149753_Junction_149767_Junction_149770 J003 3_Junction_149736_Junction_149743 J002 5_Junction_149750_Junction_149753 J001																4.005674631941%																													5.15566934616804%
F49E2.5 X_+_9554158_9554297_9554547_9554690_9554823_9554901_9555673_9556353_9556626 5_Junction_149735_Junction_149736_Junction_149739 J002 3_Junction_149739_Junction_149753_Junction_149767_Junction_149770 J003 3_Junction_149736_Junction_149743 J002 5_Junction_149750_Junction_149753 J002	F49E2.5	WBGene00009888	F49E2.5	X_+_9554158_9554297_9554547_9554690_9554823_9554901_9555673_9556353_9556626 5_Junction_149735_Junction_149736_Junction_149739 J002 3_Junction_149739_Junction_149753_Junction_149767_Junction_149770 J003 3_Junction_149736_Junction_149743 J002 5_Junction_149750_Junction_149753 J002																0.328033398059%																													0.03853530861196%
F49E2.5 X_+_9554158_9554297_9554547_9554690_9554823_9554901_9555673_9556353_9556626 5_Junction_149735_Junction_149736_Junction_149739 J002 3_Junction_149739_Junction_149753_Junction_149767_Junction_149770 J004 3_Junction_149736_Junction_149743 J001 5_Junction_149750_Junction_149753 J001	F49E2.5	WBGene00009888	F49E2.5	X_+_9554158_9554297_9554547_9554690_9554823_9554901_9555673_9556353_9556626 5_Junction_149735_Junction_149736_Junction_149739 J002 3_Junction_149739_Junction_149753_Junction_149767_Junction_149770 J004 3_Junction_149736_Junction_149743 J001 5_Junction_149750_Junction_149753 J001																1.98289885972467%																													2.11231960183838%
F49E2.5 X_+_9554158_9554297_9554547_9554690_9554823_9554901_9555673_9556353_9556626 5_Junction_149735_Junction_149736_Junction_149739 J002 3_Junction_149739_Junction_149753_Junction_149767_Junction_149770 J004 3_Junction_149736_Junction_149743 J001 5_Junction_149750_Junction_149753 J002	F49E2.5	WBGene00009888	F49E2.5	X_+_9554158_9554297_9554547_9554690_9554823_9554901_9555673_9556353_9556626 5_Junction_149735_Junction_149736_Junction_149739 J002 3_Junction_149739_Junction_149753_Junction_149767_Junction_149770 J004 3_Junction_149736_Junction_149743 J001 5_Junction_149750_Junction_149753 J002																0.338059513608667%																													0.011987155621624%
F49E2.5 X_+_9554158_9554297_9554547_9554690_9554823_9554901_9555673_9556353_9556626 5_Junction_149735_Junction_149736_Junction_149739 J002 3_Junction_149739_Junction_149753_Junction_149767_Junction_149770 J004 3_Junction_149736_Junction_149743 J002 5_Junction_149750_Junction_149753 J001	F49E2.5	WBGene00009888	F49E2.5	X_+_9554158_9554297_9554547_9554690_9554823_9554901_9555673_9556353_9556626 5_Junction_149735_Junction_149736_Junction_149739 J002 3_Junction_149739_Junction_149753_Junction_149767_Junction_149770 J004 3_Junction_149736_Junction_149743 J002 5_Junction_149750_Junction_149753 J001																1.613012765142%																													4.36319524340162%
F49E2.5 X_+_9554158_9554297_9554547_9554690_9554823_9554901_9555673_9556353_9556626 5_Junction_149735_Junction_149736_Junction_149739 J002 3_Junction_149739_Junction_149753_Junction_149767_Junction_149770 J004 3_Junction_149736_Junction_149743 J002 5_Junction_149750_Junction_149753 J002	F49E2.5	WBGene00009888	F49E2.5	X_+_9554158_9554297_9554547_9554690_9554823_9554901_9555673_9556353_9556626 5_Junction_149735_Junction_149736_Junction_149739 J002 3_Junction_149739_Junction_149753_Junction_149767_Junction_149770 J004 3_Junction_149736_Junction_149743 J002 5_Junction_149750_Junction_149753 J002																0.263281194858%																													0.018176799138376%
F49E2.5 X_+_9554158_9554297_9554547_9554690_9554823_9554901_9555673_9556353_9556626 5_Junction_149735_Junction_149736_Junction_149739 J003 3_Junction_149739_Junction_149753_Junction_149767_Junction_149770 J001 3_Junction_149736_Junction_149743 J001 5_Junction_149750_Junction_149753 J001	F49E2.5	WBGene00009888	F49E2.5	X_+_9554158_9554297_9554547_9554690_9554823_9554901_9555673_9556353_9556626 5_Junction_149735_Junction_149736_Junction_149739 J003 3_Junction_149739_Junction_149753_Junction_149767_Junction_149770 J001 3_Junction_149736_Junction_149743 J001 5_Junction_149750_Junction_149753 J001																6.92861372508133%																													0.648388224270528%
F49E2.5 X_+_9554158_9554297_9554547_9554690_9554823_9554901_9555673_9556353_9556626 5_Junction_149735_Junction_149736_Junction_149739 J003 3_Junction_149739_Junction_149753_Junction_149767_Junction_149770 J001 3_Junction_149736_Junction_149743 J001 5_Junction_149750_Junction_149753 J002	F49E2.5	WBGene00009888	F49E2.5	X_+_9554158_9554297_9554547_9554690_9554823_9554901_9555673_9556353_9556626 5_Junction_149735_Junction_149736_Junction_149739 J003 3_Junction_149739_Junction_149753_Junction_149767_Junction_149770 J001 3_Junction_149736_Junction_149743 J001 5_Junction_149750_Junction_149753 J002																0.353544748252%																													0.000386389349472%
F49E2.5 X_+_9554158_9554297_9554547_9554690_9554823_9554901_9555673_9556353_9556626 5_Junction_149735_Junction_149736_Junction_149739 J003 3_Junction_149739_Junction_149753_Junction_149767_Junction_149770 J001 3_Junction_149736_Junction_149743 J002 5_Junction_149750_Junction_149753 J001	F49E2.5	WBGene00009888	F49E2.5	X_+_9554158_9554297_9554547_9554690_9554823_9554901_9555673_9556353_9556626 5_Junction_149735_Junction_149736_Junction_149739 J003 3_Junction_149739_Junction_149753_Junction_149767_Junction_149770 J001 3_Junction_149736_Junction_149743 J002 5_Junction_149750_Junction_149753 J001																8.98161257258533%																													4.17871008244947%
F49E2.5 X_+_9554158_9554297_9554547_9554690_9554823_9554901_9555673_9556353_9556626 5_Junction_149735_Junction_149736_Junction_149739 J003 3_Junction_149739_Junction_149753_Junction_149767_Junction_149770 J001 3_Junction_149736_Junction_149743 J002 5_Junction_149750_Junction_149753 J002	F49E2.5	WBGene00009888	F49E2.5	X_+_9554158_9554297_9554547_9554690_9554823_9554901_9555673_9556353_9556626 5_Junction_149735_Junction_149736_Junction_149739 J003 3_Junction_149739_Junction_149753_Junction_149767_Junction_149770 J001 3_Junction_149736_Junction_149743 J002 5_Junction_149750_Junction_149753 J002																0.278218954081333%																													0.000585903930528%
F49E2.5 X_+_9554158_9554297_9554547_9554690_9554823_9554901_9555673_9556353_9556626 5_Junction_149735_Junction_149736_Junction_149739 J003 3_Junction_149739_Junction_149753_Junction_149767_Junction_149770 J002 3_Junction_149736_Junction_149743 J001 5_Junction_149750_Junction_149753 J001	F49E2.5	WBGene00009888	F49E2.5	X_+_9554158_9554297_9554547_9554690_9554823_9554901_9555673_9556353_9556626 5_Junction_149735_Junction_149736_Junction_149739 J003 3_Junction_149739_Junction_149753_Junction_149767_Junction_149770 J002 3_Junction_149736_Junction_149743 J001 5_Junction_149750_Junction_149753 J001																0.797681240522667%																													0.01136977828516%
F49E2.5 X_+_9554158_9554297_9554547_9554690_9554823_9554901_9555673_9556353_9556626 5_Junction_149735_Junction_149736_Junction_149739 J003 3_Junction_149739_Junction_149753_Junction_149767_Junction_149770 J002 3_Junction_149736_Junction_149743 J001 5_Junction_149750_Junction_149753 J002	F49E2.5	WBGene00009888	F49E2.5	X_+_9554158_9554297_9554547_9554690_9554823_9554901_9555673_9556353_9556626 5_Junction_149735_Junction_149736_Junction_149739 J003 3_Junction_149739_Junction_149753_Junction_149767_Junction_149770 J002 3_Junction_149736_Junction_149743 J001 5_Junction_149750_Junction_149753 J002																0.140630172810667%																													0.00015442431484%
F49E2.5 X_+_9554158_9554297_9554547_9554690_9554823_9554901_9555673_9556353_9556626 5_Junction_149735_Junction_149736_Junction_149739 J003 3_Junction_149739_Junction_149753_Junction_149767_Junction_149770 J002 3_Junction_149736_Junction_149743 J002 5_Junction_149750_Junction_149753 J001	F49E2.5	WBGene00009888	F49E2.5	X_+_9554158_9554297_9554547_9554690_9554823_9554901_9555673_9556353_9556626 5_Junction_149735_Junction_149736_Junction_149739 J003 3_Junction_149739_Junction_149753_Junction_149767_Junction_149770 J002 3_Junction_149736_Junction_149743 J002 5_Junction_149750_Junction_149753 J001																0.571696746144%																													0.01724063511484%
F49E2.5 X_+_9554158_9554297_9554547_9554690_9554823_9554901_9555673_9556353_9556626 5_Junction_149735_Junction_149736_Junction_149739 J003 3_Junction_149739_Junction_149753_Junction_149767_Junction_149770 J002 3_Junction_149736_Junction_149743 J002 5_Junction_149750_Junction_149753 J002	F49E2.5	WBGene00009888	F49E2.5	X_+_9554158_9554297_9554547_9554690_9554823_9554901_9555673_9556353_9556626 5_Junction_149735_Junction_149736_Junction_149739 J003 3_Junction_149739_Junction_149753_Junction_149767_Junction_149770 J002 3_Junction_149736_Junction_149743 J002 5_Junction_149750_Junction_149753 J002																0.095925173856%																													0.00023416228516%
F49E2.5 X_+_9554158_9554297_9554547_9554690_9554823_9554901_9555673_9556353_9556626 5_Junction_149735_Junction_149736_Junction_149739 J003 3_Junction_149739_Junction_149753_Junction_149767_Junction_149770 J003 3_Junction_149736_Junction_149743 J001 5_Junction_149750_Junction_149753 J001	F49E2.5	WBGene00009888	F49E2.5	X_+_9554158_9554297_9554547_9554690_9554823_9554901_9555673_9556353_9556626 5_Junction_149735_Junction_149736_Junction_149739 J003 3_Junction_149739_Junction_149753_Junction_149767_Junction_149770 J003 3_Junction_149736_Junction_149743 J001 5_Junction_149750_Junction_149753 J001																7.45606242431867%																													1.32466791196116%
F49E2.5 X_+_9554158_9554297_9554547_9554690_9554823_9554901_9555673_9556353_9556626 5_Junction_149735_Junction_149736_Junction_149739 J003 3_Junction_149739_Junction_149753_Junction_149767_Junction_149770 J003 3_Junction_149736_Junction_149743 J001 5_Junction_149750_Junction_149753 J002	F49E2.5	WBGene00009888	F49E2.5	X_+_9554158_9554297_9554547_9554690_9554823_9554901_9555673_9556353_9556626 5_Junction_149735_Junction_149736_Junction_149739 J003 3_Junction_149739_Junction_149753_Junction_149767_Junction_149770 J003 3_Junction_149736_Junction_149743 J001 5_Junction_149750_Junction_149753 J002																0.603068769014667%																													0.00409717277884%
F49E2.5 X_+_9554158_9554297_9554547_9554690_9554823_9554901_9555673_9556353_9556626 5_Junction_149735_Junction_149736_Junction_149739 J003 3_Junction_149739_Junction_149753_Junction_149767_Junction_149770 J003 3_Junction_149736_Junction_149743 J002 5_Junction_149750_Junction_149753 J001	F49E2.5	WBGene00009888	F49E2.5	X_+_9554158_9554297_9554547_9554690_9554823_9554901_9555673_9556353_9556626 5_Junction_149735_Junction_149736_Junction_149739 J003 3_Junction_149739_Junction_149753_Junction_149767_Junction_149770 J003 3_Junction_149736_Junction_149743 J002 5_Junction_149750_Junction_149753 J001																8.494174253348%																													5.64559214143884%
F49E2.5 X_+_9554158_9554297_9554547_9554690_9554823_9554901_9555673_9556353_9556626 5_Junction_149735_Junction_149736_Junction_149739 J003 3_Junction_149739_Junction_149753_Junction_149767_Junction_149770 J003 3_Junction_149736_Junction_149743 J002 5_Junction_149750_Junction_149753 J002	F49E2.5	WBGene00009888	F49E2.5	X_+_9554158_9554297_9554547_9554690_9554823_9554901_9555673_9556353_9556626 5_Junction_149735_Junction_149736_Junction_149739 J003 3_Junction_149739_Junction_149753_Junction_149767_Junction_149770 J003 3_Junction_149736_Junction_149743 J002 5_Junction_149750_Junction_149753 J002																0.408927886652%																													0.00621277382116%
F49E2.5 X_+_9554158_9554297_9554547_9554690_9554823_9554901_9555673_9556353_9556626 5_Junction_149735_Junction_149736_Junction_149739 J003 3_Junction_149739_Junction_149753_Junction_149767_Junction_149770 J004 3_Junction_149736_Junction_149743 J001 5_Junction_149750_Junction_149753 J001	F49E2.5	WBGene00009888	F49E2.5	X_+_9554158_9554297_9554547_9554690_9554823_9554901_9555673_9556353_9556626 5_Junction_149735_Junction_149736_Junction_149739 J003 3_Junction_149739_Junction_149753_Junction_149767_Junction_149770 J004 3_Junction_149736_Junction_149743 J001 5_Junction_149750_Junction_149753 J001																2.55806938251067%																													1.1679919483079%
F49E2.5 X_+_9554158_9554297_9554547_9554690_9554823_9554901_9555673_9556353_9556626 5_Junction_149735_Junction_149736_Junction_149739 J003 3_Junction_149739_Junction_149753_Junction_149767_Junction_149770 J004 3_Junction_149736_Junction_149743 J001 5_Junction_149750_Junction_149753 J002	F49E2.5	WBGene00009888	F49E2.5	X_+_9554158_9554297_9554547_9554690_9554823_9554901_9555673_9556353_9556626 5_Junction_149735_Junction_149736_Junction_149739 J003 3_Junction_149739_Junction_149753_Junction_149767_Junction_149770 J004 3_Junction_149736_Junction_149743 J001 5_Junction_149750_Junction_149753 J002																0.444672370822667%																													0.001932603872104%
F49E2.5 X_+_9554158_9554297_9554547_9554690_9554823_9554901_9555673_9556353_9556626 5_Junction_149735_Junction_149736_Junction_149739 J003 3_Junction_149739_Junction_149753_Junction_149767_Junction_149770 J004 3_Junction_149736_Junction_149743 J002 5_Junction_149750_Junction_149753 J001	F49E2.5	WBGene00009888	F49E2.5	X_+_9554158_9554297_9554547_9554690_9554823_9554901_9555673_9556353_9556626 5_Junction_149735_Junction_149736_Junction_149739 J003 3_Junction_149739_Junction_149753_Junction_149767_Junction_149770 J004 3_Junction_149736_Junction_149743 J002 5_Junction_149750_Junction_149753 J001																1.938466035156%																													8.0717105317321%
F49E2.5 X_+_9554158_9554297_9554547_9554690_9554823_9554901_9555673_9556353_9556626 5_Junction_149735_Junction_149736_Junction_149739 J003 3_Junction_149739_Junction_149753_Junction_149767_Junction_149770 J004 3_Junction_149736_Junction_149743 J002 5_Junction_149750_Junction_149753 J002	F49E2.5	WBGene00009888	F49E2.5	X_+_9554158_9554297_9554547_9554690_9554823_9554901_9555673_9556353_9556626 5_Junction_149735_Junction_149736_Junction_149739 J003 3_Junction_149739_Junction_149753_Junction_149767_Junction_149770 J004 3_Junction_149736_Junction_149743 J002 5_Junction_149750_Junction_149753 J002																0.321220544844%																													0.002930516087896%
F49E2.5 X_+_9554158_9554297_9554547_9554690_9554823_9554901_9555673_9556353_9556626 5_Junction_151087_Junction_151088_Junction_151091 J001 3_Junction_151091_Junction_151104_Junction_151119_Junction_151121 J001 3_Junction_151088_Junction_151095 J001 5_Junction_151101_Junction_151104 J001	F49E2.5	WBGene00009888	F49E2.5	X_+_9554158_9554297_9554547_9554690_9554823_9554901_9555673_9556353_9556626 5_Junction_151087_Junction_151088_Junction_151091 J001 3_Junction_151091_Junction_151104_Junction_151119_Junction_151121 J001 3_Junction_151088_Junction_151095 J001 5_Junction_151101_Junction_151104 J001																4.62915537757433%																										0.770877330399192%
F49E2.5 X_+_9554158_9554297_9554547_9554690_9554823_9554901_9555673_9556353_9556626 5_Junction_151087_Junction_151088_Junction_151091 J001 3_Junction_151091_Junction_151104_Junction_151119_Junction_151121 J001 3_Junction_151088_Junction_151095 J001 5_Junction_151101_Junction_151104 J002	F49E2.5	WBGene00009888	F49E2.5	X_+_9554158_9554297_9554547_9554690_9554823_9554901_9555673_9556353_9556626 5_Junction_151087_Junction_151088_Junction_151091 J001 3_Junction_151091_Junction_151104_Junction_151119_Junction_151121 J001 3_Junction_151088_Junction_151095 J001 5_Junction_151101_Junction_151104 J002																0.679994385759%																										0.047525361320808%
F49E2.5 X_+_9554158_9554297_9554547_9554690_9554823_9554901_9555673_9556353_9556626 5_Junction_151087_Junction_151088_Junction_151091 J001 3_Junction_151091_Junction_151104_Junction_151119_Junction_151121 J001 3_Junction_151088_Junction_151095 J002 5_Junction_151101_Junction_151104 J001	F49E2.5	WBGene00009888	F49E2.5	X_+_9554158_9554297_9554547_9554690_9554823_9554901_9555673_9556353_9556626 5_Junction_151087_Junction_151088_Junction_151091 J001 3_Junction_151091_Junction_151104_Junction_151119_Junction_151121 J001 3_Junction_151088_Junction_151095 J002 5_Junction_151101_Junction_151104 J001																3.845074052359%																										2.75428132616081%
F49E2.5 X_+_9554158_9554297_9554547_9554690_9554823_9554901_9555673_9556353_9556626 5_Junction_151087_Junction_151088_Junction_151091 J001 3_Junction_151091_Junction_151104_Junction_151119_Junction_151121 J001 3_Junction_151088_Junction_151095 J002 5_Junction_151101_Junction_151104 J002	F49E2.5	WBGene00009888	F49E2.5	X_+_9554158_9554297_9554547_9554690_9554823_9554901_9555673_9556353_9556626 5_Junction_151087_Junction_151088_Junction_151091 J001 3_Junction_151091_Junction_151104_Junction_151119_Junction_151121 J001 3_Junction_151088_Junction_151095 J002 5_Junction_151101_Junction_151104 J002																0.445841517641%																										0.156895582119192%
F49E2.5 X_+_9554158_9554297_9554547_9554690_9554823_9554901_9555673_9556353_9556626 5_Junction_151087_Junction_151088_Junction_151091 J001 3_Junction_151091_Junction_151104_Junction_151119_Junction_151121 J002 3_Junction_151088_Junction_151095 J001 5_Junction_151101_Junction_151104 J001	F49E2.5	WBGene00009888	F49E2.5	X_+_9554158_9554297_9554547_9554690_9554823_9554901_9555673_9556353_9556626 5_Junction_151087_Junction_151088_Junction_151091 J001 3_Junction_151091_Junction_151104_Junction_151119_Junction_151121 J002 3_Junction_151088_Junction_151095 J001 5_Junction_151101_Junction_151104 J001																1.674148305012%																										0.365605676314596%
F49E2.5 X_+_9554158_9554297_9554547_9554690_9554823_9554901_9555673_9556353_9556626 5_Junction_151087_Junction_151088_Junction_151091 J001 3_Junction_151091_Junction_151104_Junction_151119_Junction_151121 J002 3_Junction_151088_Junction_151095 J001 5_Junction_151101_Junction_151104 J002	F49E2.5	WBGene00009888	F49E2.5	X_+_9554158_9554297_9554547_9554690_9554823_9554901_9555673_9556353_9556626 5_Junction_151087_Junction_151088_Junction_151091 J001 3_Junction_151091_Junction_151104_Junction_151119_Junction_151121 J002 3_Junction_151088_Junction_151095 J001 5_Junction_151101_Junction_151104 J002																0.307296854988%																										0.027223484545404%
F49E2.5 X_+_9554158_9554297_9554547_9554690_9554823_9554901_9555673_9556353_9556626 5_Junction_151087_Junction_151088_Junction_151091 J001 3_Junction_151091_Junction_151104_Junction_151119_Junction_151121 J002 3_Junction_151088_Junction_151095 J002 5_Junction_151101_Junction_151104 J001	F49E2.5	WBGene00009888	F49E2.5	X_+_9554158_9554297_9554547_9554690_9554823_9554901_9555673_9556353_9556626 5_Junction_151087_Junction_151088_Junction_151091 J001 3_Junction_151091_Junction_151104_Junction_151119_Junction_151121 J002 3_Junction_151088_Junction_151095 J002 5_Junction_151101_Junction_151104 J001																0.997601534988%																										8.0708011019654%
F49E2.5 X_+_9554158_9554297_9554547_9554690_9554823_9554901_9555673_9556353_9556626 5_Junction_151087_Junction_151088_Junction_151091 J001 3_Junction_151091_Junction_151104_Junction_151119_Junction_151121 J002 3_Junction_151088_Junction_151095 J002 5_Junction_151101_Junction_151104 J002	F49E2.5	WBGene00009888	F49E2.5	X_+_9554158_9554297_9554547_9554690_9554823_9554901_9555673_9556353_9556626 5_Junction_151087_Junction_151088_Junction_151091 J001 3_Junction_151091_Junction_151104_Junction_151119_Junction_151121 J002 3_Junction_151088_Junction_151095 J002 5_Junction_151101_Junction_151104 J002																0.175153305012%																										1.8421095371746%
F49E2.5 X_+_9554158_9554297_9554547_9554690_9554823_9554901_9555673_9556353_9556626 5_Junction_151087_Junction_151088_Junction_151091 J001 3_Junction_151091_Junction_151104_Junction_151119_Junction_151121 J003 3_Junction_151088_Junction_151095 J001 5_Junction_151101_Junction_151104 J001	F49E2.5	WBGene00009888	F49E2.5	X_+_9554158_9554297_9554547_9554690_9554823_9554901_9555673_9556353_9556626 5_Junction_151087_Junction_151088_Junction_151091 J001 3_Junction_151091_Junction_151104_Junction_151119_Junction_151121 J003 3_Junction_151088_Junction_151095 J001 5_Junction_151101_Junction_151104 J001																7.878000504249%																										5.2791552254418%
F49E2.5 X_+_9554158_9554297_9554547_9554690_9554823_9554901_9555673_9556353_9556626 5_Junction_151087_Junction_151088_Junction_151091 J001 3_Junction_151091_Junction_151104_Junction_151119_Junction_151121 J003 3_Junction_151088_Junction_151095 J001 5_Junction_151101_Junction_151104 J002	F49E2.5	WBGene00009888	F49E2.5	X_+_9554158_9554297_9554547_9554690_9554823_9554901_9555673_9556353_9556626 5_Junction_151087_Junction_151088_Junction_151091 J001 3_Junction_151091_Junction_151104_Junction_151119_Junction_151121 J003 3_Junction_151088_Junction_151095 J001 5_Junction_151101_Junction_151104 J002																1.323861365751%																										0.193357249778196%
F49E2.5 X_+_9554158_9554297_9554547_9554690_9554823_9554901_9555673_9556353_9556626 5_Junction_151087_Junction_151088_Junction_151091 J001 3_Junction_151091_Junction_151104_Junction_151119_Junction_151121 J003 3_Junction_151088_Junction_151095 J002 5_Junction_151101_Junction_151104 J001	F49E2.5	WBGene00009888	F49E2.5	X_+_9554158_9554297_9554547_9554690_9554823_9554901_9555673_9556353_9556626 5_Junction_151087_Junction_151088_Junction_151091 J001 3_Junction_151091_Junction_151104_Junction_151119_Junction_151121 J003 3_Junction_151088_Junction_151095 J002 5_Junction_151101_Junction_151104 J001																5.279745852351%																										26.6247031653982%
F49E2.5 X_+_9554158_9554297_9554547_9554690_9554823_9554901_9555673_9556353_9556626 5_Junction_151087_Junction_151088_Junction_151091 J001 3_Junction_151091_Junction_151104_Junction_151119_Junction_151121 J003 3_Junction_151088_Junction_151095 J002 5_Junction_151101_Junction_151104 J002	F49E2.5	WBGene00009888	F49E2.5	X_+_9554158_9554297_9554547_9554690_9554823_9554901_9555673_9556353_9556626 5_Junction_151087_Junction_151088_Junction_151091 J001 3_Junction_151091_Junction_151104_Junction_151119_Junction_151121 J003 3_Junction_151088_Junction_151095 J002 5_Junction_151101_Junction_151104 J002																0.750754277649%																										1.9183365593818%
F49E2.5 X_+_9554158_9554297_9554547_9554690_9554823_9554901_9555673_9556353_9556626 5_Junction_151087_Junction_151088_Junction_151091 J001 3_Junction_151091_Junction_151104_Junction_151119_Junction_151121 J004 3_Junction_151088_Junction_151095 J001 5_Junction_151101_Junction_151104 J001	F49E2.5	WBGene00009888	F49E2.5	X_+_9554158_9554297_9554547_9554690_9554823_9554901_9555673_9556353_9556626 5_Junction_151087_Junction_151088_Junction_151091 J001 3_Junction_151091_Junction_151104_Junction_151119_Junction_151121 J004 3_Junction_151088_Junction_151095 J001 5_Junction_151101_Junction_151104 J001																5.106340232358%																										6.42960116378432%
F49E2.5 X_+_9554158_9554297_9554547_9554690_9554823_9554901_9555673_9556353_9556626 5_Junction_151087_Junction_151088_Junction_151091 J001 3_Junction_151091_Junction_151104_Junction_151119_Junction_151121 J004 3_Junction_151088_Junction_151095 J001 5_Junction_151101_Junction_151104 J002	F49E2.5	WBGene00009888	F49E2.5	X_+_9554158_9554297_9554547_9554690_9554823_9554901_9555673_9556353_9556626 5_Junction_151087_Junction_151088_Junction_151091 J001 3_Junction_151091_Junction_151104_Junction_151119_Junction_151121 J004 3_Junction_151088_Junction_151095 J001 5_Junction_151101_Junction_151104 J002																0.926960007642%																										0.106616827475676%
F49E2.5 X_+_9554158_9554297_9554547_9554690_9554823_9554901_9555673_9556353_9556626 5_Junction_151087_Junction_151088_Junction_151091 J001 3_Junction_151091_Junction_151104_Junction_151119_Junction_151121 J004 3_Junction_151088_Junction_151095 J002 5_Junction_151101_Junction_151104 J001	F49E2.5	WBGene00009888	F49E2.5	X_+_9554158_9554297_9554547_9554690_9554823_9554901_9555673_9556353_9556626 5_Junction_151087_Junction_151088_Junction_151091 J001 3_Junction_151091_Junction_151104_Junction_151119_Junction_151121 J004 3_Junction_151088_Junction_151095 J002 5_Junction_151101_Junction_151104 J001																3.214802554242%																										27.5812632164157%
F49E2.5 X_+_9554158_9554297_9554547_9554690_9554823_9554901_9555673_9556353_9556626 5_Junction_151087_Junction_151088_Junction_151091 J001 3_Junction_151091_Junction_151104_Junction_151119_Junction_151121 J004 3_Junction_151088_Junction_151095 J002 5_Junction_151101_Junction_151104 J002	F49E2.5	WBGene00009888	F49E2.5	X_+_9554158_9554297_9554547_9554690_9554823_9554901_9555673_9556353_9556626 5_Junction_151087_Junction_151088_Junction_151091 J001 3_Junction_151091_Junction_151104_Junction_151119_Junction_151121 J004 3_Junction_151088_Junction_151095 J002 5_Junction_151101_Junction_151104 J002																0.556494205758%																										1.79471299232432%
F49E2.5 X_+_9554158_9554297_9554547_9554690_9554823_9554901_9555673_9556353_9556626 5_Junction_151087_Junction_151088_Junction_151091 J002 3_Junction_151091_Junction_151104_Junction_151119_Junction_151121 J001 3_Junction_151088_Junction_151095 J001 5_Junction_151101_Junction_151104 J001	F49E2.5	WBGene00009888	F49E2.5	X_+_9554158_9554297_9554547_9554690_9554823_9554901_9555673_9556353_9556626 5_Junction_151087_Junction_151088_Junction_151091 J002 3_Junction_151091_Junction_151104_Junction_151119_Junction_151121 J001 3_Junction_151088_Junction_151095 J001 5_Junction_151101_Junction_151104 J001																3.28368735163767%																										0.225495761973456%
F49E2.5 X_+_9554158_9554297_9554547_9554690_9554823_9554901_9555673_9556353_9556626 5_Junction_151087_Junction_151088_Junction_151091 J002 3_Junction_151091_Junction_151104_Junction_151119_Junction_151121 J001 3_Junction_151088_Junction_151095 J001 5_Junction_151101_Junction_151104 J002	F49E2.5	WBGene00009888	F49E2.5	X_+_9554158_9554297_9554547_9554690_9554823_9554901_9555673_9556353_9556626 5_Junction_151087_Junction_151088_Junction_151091 J002 3_Junction_151091_Junction_151104_Junction_151119_Junction_151121 J001 3_Junction_151088_Junction_151095 J001 5_Junction_151101_Junction_151104 J002																0.278392445029%																										0.015871958986544%
F49E2.5 X_+_9554158_9554297_9554547_9554690_9554823_9554901_9555673_9556353_9556626 5_Junction_151087_Junction_151088_Junction_151091 J002 3_Junction_151091_Junction_151104_Junction_151119_Junction_151121 J001 3_Junction_151088_Junction_151095 J002 5_Junction_151101_Junction_151104 J001	F49E2.5	WBGene00009888	F49E2.5	X_+_9554158_9554297_9554547_9554690_9554823_9554901_9555673_9556353_9556626 5_Junction_151087_Junction_151088_Junction_151091 J002 3_Junction_151091_Junction_151104_Junction_151119_Junction_151121 J001 3_Junction_151088_Junction_151095 J002 5_Junction_151101_Junction_151104 J001																3.87900981656233%																										0.685890196106544%
F49E2.5 X_+_9554158_9554297_9554547_9554690_9554823_9554901_9555673_9556353_9556626 5_Junction_151087_Junction_151088_Junction_151091 J002 3_Junction_151091_Junction_151104_Junction_151119_Junction_151121 J001 3_Junction_151088_Junction_151095 J002 5_Junction_151101_Junction_151104 J002	F49E2.5	WBGene00009888	F49E2.5	X_+_9554158_9554297_9554547_9554690_9554823_9554901_9555673_9556353_9556626 5_Junction_151087_Junction_151088_Junction_151091 J002 3_Junction_151091_Junction_151104_Junction_151119_Junction_151121 J001 3_Junction_151088_Junction_151095 J002 5_Junction_151101_Junction_151104 J002																0.234132720104333%																										0.045774882933456%
F49E2.5 X_+_9554158_9554297_9554547_9554690_9554823_9554901_9555673_9556353_9556626 5_Junction_151087_Junction_151088_Junction_151091 J002 3_Junction_151091_Junction_151104_Junction_151119_Junction_151121 J002 3_Junction_151088_Junction_151095 J001 5_Junction_151101_Junction_151104 J001	F49E2.5	WBGene00009888	F49E2.5	X_+_9554158_9554297_9554547_9554690_9554823_9554901_9555673_9556353_9556626 5_Junction_151087_Junction_151088_Junction_151091 J002 3_Junction_151091_Junction_151104_Junction_151119_Junction_151121 J002 3_Junction_151088_Junction_151095 J001 5_Junction_151101_Junction_151104 J001																0.604525338598667%																										0.112262004424228%
F49E2.5 X_+_9554158_9554297_9554547_9554690_9554823_9554901_9555673_9556353_9556626 5_Junction_151087_Junction_151088_Junction_151091 J002 3_Junction_151091_Junction_151104_Junction_151119_Junction_151121 J002 3_Junction_151088_Junction_151095 J001 5_Junction_151101_Junction_151104 J002	F49E2.5	WBGene00009888	F49E2.5	X_+_9554158_9554297_9554547_9554690_9554823_9554901_9555673_9556353_9556626 5_Junction_151087_Junction_151088_Junction_151091 J002 3_Junction_151091_Junction_151104_Junction_151119_Junction_151121 J002 3_Junction_151088_Junction_151095 J001 5_Junction_151101_Junction_151104 J002																0.104528754734667%																										0.008489743555772%
F49E2.5 X_+_9554158_9554297_9554547_9554690_9554823_9554901_9555673_9556353_9556626 5_Junction_151087_Junction_151088_Junction_151091 J002 3_Junction_151091_Junction_151104_Junction_151119_Junction_151121 J002 3_Junction_151088_Junction_151095 J002 5_Junction_151101_Junction_151104 J001	F49E2.5	WBGene00009888	F49E2.5	X_+_9554158_9554297_9554547_9554690_9554823_9554901_9555673_9556353_9556626 5_Junction_151087_Junction_151088_Junction_151091 J002 3_Junction_151091_Junction_151104_Junction_151119_Junction_151121 J002 3_Junction_151088_Junction_151095 J002 5_Junction_151101_Junction_151104 J001																0.467368768068%																										0.370071599615772%
F49E2.5 X_+_9554158_9554297_9554547_9554690_9554823_9554901_9555673_9556353_9556626 5_Junction_151087_Junction_151088_Junction_151091 J002 3_Junction_151091_Junction_151104_Junction_151119_Junction_151121 J002 3_Junction_151088_Junction_151095 J002 5_Junction_151101_Junction_151104 J002	F49E2.5	WBGene00009888	F49E2.5	X_+_9554158_9554297_9554547_9554690_9554823_9554901_9555673_9556353_9556626 5_Junction_151087_Junction_151088_Junction_151091 J002 3_Junction_151091_Junction_151104_Junction_151119_Junction_151121 J002 3_Junction_151088_Junction_151095 J002 5_Junction_151101_Junction_151104 J002																0.077110471932%																										0.027318052404228%
F49E2.5 X_+_9554158_9554297_9554547_9554690_9554823_9554901_9555673_9556353_9556626 5_Junction_151087_Junction_151088_Junction_151091 J002 3_Junction_151091_Junction_151104_Junction_151119_Junction_151121 J003 3_Junction_151088_Junction_151095 J001 5_Junction_151101_Junction_151104 J001	F49E2.5	WBGene00009888	F49E2.5	X_+_9554158_9554297_9554547_9554690_9554823_9554901_9555673_9556353_9556626 5_Junction_151087_Junction_151088_Junction_151091 J002 3_Junction_151091_Junction_151104_Junction_151119_Junction_151121 J003 3_Junction_151088_Junction_151095 J001 5_Junction_151101_Junction_151104 J001																3.92924406292567%																										1.00083311934538%
F49E2.5 X_+_9554158_9554297_9554547_9554690_9554823_9554901_9555673_9556353_9556626 5_Junction_151087_Junction_151088_Junction_151091 J002 3_Junction_151091_Junction_151104_Junction_151119_Junction_151121 J003 3_Junction_151088_Junction_151095 J001 5_Junction_151101_Junction_151104 J002	F49E2.5	WBGene00009888	F49E2.5	X_+_9554158_9554297_9554547_9554690_9554823_9554901_9555673_9556353_9556626 5_Junction_151087_Junction_151088_Junction_151091 J002 3_Junction_151091_Junction_151104_Junction_151119_Junction_151121 J003 3_Junction_151088_Junction_151095 J001 5_Junction_151101_Junction_151104 J002																0.447230240407667%																										0.05574675895462%
F49E2.5 X_+_9554158_9554297_9554547_9554690_9554823_9554901_9555673_9556353_9556626 5_Junction_151087_Junction_151088_Junction_151091 J002 3_Junction_151091_Junction_151104_Junction_151119_Junction_151121 J003 3_Junction_151088_Junction_151095 J002 5_Junction_151101_Junction_151104 J001	F49E2.5	WBGene00009888	F49E2.5	X_+_9554158_9554297_9554547_9554690_9554823_9554901_9555673_9556353_9556626 5_Junction_151087_Junction_151088_Junction_151091 J002 3_Junction_151091_Junction_151104_Junction_151119_Junction_151121 J003 3_Junction_151088_Junction_151095 J002 5_Junction_151101_Junction_151104 J001																4.005674631941%																										3.84361290405462%
F49E2.5 X_+_9554158_9554297_9554547_9554690_9554823_9554901_9555673_9556353_9556626 5_Junction_151087_Junction_151088_Junction_151091 J002 3_Junction_151091_Junction_151104_Junction_151119_Junction_151121 J003 3_Junction_151088_Junction_151095 J002 5_Junction_151101_Junction_151104 J002	F49E2.5	WBGene00009888	F49E2.5	X_+_9554158_9554297_9554547_9554690_9554823_9554901_9555673_9556353_9556626 5_Junction_151087_Junction_151088_Junction_151091 J002 3_Junction_151091_Junction_151104_Junction_151119_Junction_151121 J003 3_Junction_151088_Junction_151095 J002 5_Junction_151101_Junction_151104 J002																0.328033398059%																										0.20232621764538%
F49E2.5 X_+_9554158_9554297_9554547_9554690_9554823_9554901_9555673_9556353_9556626 5_Junction_151087_Junction_151088_Junction_151091 J002 3_Junction_151091_Junction_151104_Junction_151119_Junction_151121 J004 3_Junction_151088_Junction_151095 J001 5_Junction_151101_Junction_151104 J001	F49E2.5	WBGene00009888	F49E2.5	X_+_9554158_9554297_9554547_9554690_9554823_9554901_9555673_9556353_9556626 5_Junction_151087_Junction_151088_Junction_151091 J002 3_Junction_151091_Junction_151104_Junction_151119_Junction_151121 J004 3_Junction_151088_Junction_151095 J001 5_Junction_151101_Junction_151104 J001																1.98289885972467%																										0.790183373716924%
F49E2.5 X_+_9554158_9554297_9554547_9554690_9554823_9554901_9555673_9556353_9556626 5_Junction_151087_Junction_151088_Junction_151091 J002 3_Junction_151091_Junction_151104_Junction_151119_Junction_151121 J004 3_Junction_151088_Junction_151095 J001 5_Junction_151101_Junction_151104 J002	F49E2.5	WBGene00009888	F49E2.5	X_+_9554158_9554297_9554547_9554690_9554823_9554901_9555673_9556353_9556626 5_Junction_151087_Junction_151088_Junction_151091 J002 3_Junction_151091_Junction_151104_Junction_151119_Junction_151121 J004 3_Junction_151088_Junction_151095 J001 5_Junction_151101_Junction_151104 J002																0.338059513608667%																										0.033599988623076%
F49E2.5 X_+_9554158_9554297_9554547_9554690_9554823_9554901_9555673_9556353_9556626 5_Junction_151087_Junction_151088_Junction_151091 J002 3_Junction_151091_Junction_151104_Junction_151119_Junction_151121 J004 3_Junction_151088_Junction_151095 J002 5_Junction_151101_Junction_151104 J001	F49E2.5	WBGene00009888	F49E2.5	X_+_9554158_9554297_9554547_9554690_9554823_9554901_9555673_9556353_9556626 5_Junction_151087_Junction_151088_Junction_151091 J002 3_Junction_151091_Junction_151104_Junction_151119_Junction_151121 J004 3_Junction_151088_Junction_151095 J002 5_Junction_151101_Junction_151104 J001																1.613012765142%																										2.68150564160308%
F49E2.5 X_+_9554158_9554297_9554547_9554690_9554823_9554901_9555673_9556353_9556626 5_Junction_151087_Junction_151088_Junction_151091 J002 3_Junction_151091_Junction_151104_Junction_151119_Junction_151121 J004 3_Junction_151088_Junction_151095 J002 5_Junction_151101_Junction_151104 J002	F49E2.5	WBGene00009888	F49E2.5	X_+_9554158_9554297_9554547_9554690_9554823_9554901_9555673_9556353_9556626 5_Junction_151087_Junction_151088_Junction_151091 J002 3_Junction_151091_Junction_151104_Junction_151119_Junction_151121 J004 3_Junction_151088_Junction_151095 J002 5_Junction_151101_Junction_151104 J002																0.263281194858%																										0.106347196056924%
F49E2.5 X_+_9554158_9554297_9554547_9554690_9554823_9554901_9555673_9556353_9556626 5_Junction_151087_Junction_151088_Junction_151091 J003 3_Junction_151091_Junction_151104_Junction_151119_Junction_151121 J001 3_Junction_151088_Junction_151095 J001 5_Junction_151101_Junction_151104 J001	F49E2.5	WBGene00009888	F49E2.5	X_+_9554158_9554297_9554547_9554690_9554823_9554901_9555673_9556353_9556626 5_Junction_151087_Junction_151088_Junction_151091 J003 3_Junction_151091_Junction_151104_Junction_151119_Junction_151121 J001 3_Junction_151088_Junction_151095 J001 5_Junction_151101_Junction_151104 J001																6.92861372508133%																										0.121943620147352%
F49E2.5 X_+_9554158_9554297_9554547_9554690_9554823_9554901_9555673_9556353_9556626 5_Junction_151087_Junction_151088_Junction_151091 J003 3_Junction_151091_Junction_151104_Junction_151119_Junction_151121 J001 3_Junction_151088_Junction_151095 J001 5_Junction_151101_Junction_151104 J002	F49E2.5	WBGene00009888	F49E2.5	X_+_9554158_9554297_9554547_9554690_9554823_9554901_9555673_9556353_9556626 5_Junction_151087_Junction_151088_Junction_151091 J003 3_Junction_151091_Junction_151104_Junction_151119_Junction_151121 J001 3_Junction_151088_Junction_151095 J001 5_Junction_151101_Junction_151104 J002																0.353544748252%																										0.008210167172648%
F49E2.5 X_+_9554158_9554297_9554547_9554690_9554823_9554901_9555673_9556353_9556626 5_Junction_151087_Junction_151088_Junction_151091 J003 3_Junction_151091_Junction_151104_Junction_151119_Junction_151121 J001 3_Junction_151088_Junction_151095 J002 5_Junction_151101_Junction_151104 J001	F49E2.5	WBGene00009888	F49E2.5	X_+_9554158_9554297_9554547_9554690_9554823_9554901_9555673_9556353_9556626 5_Junction_151087_Junction_151088_Junction_151091 J003 3_Junction_151091_Junction_151104_Junction_151119_Junction_151121 J001 3_Junction_151088_Junction_151095 J002 5_Junction_151101_Junction_151104 J001																8.98161257258533%																										0.398135365212648%
F49E2.5 X_+_9554158_9554297_9554547_9554690_9554823_9554901_9555673_9556353_9556626 5_Junction_151087_Junction_151088_Junction_151091 J003 3_Junction_151091_Junction_151104_Junction_151119_Junction_151121 J001 3_Junction_151088_Junction_151095 J002 5_Junction_151101_Junction_151104 J002	F49E2.5	WBGene00009888	F49E2.5	X_+_9554158_9554297_9554547_9554690_9554823_9554901_9555673_9556353_9556626 5_Junction_151087_Junction_151088_Junction_151091 J003 3_Junction_151091_Junction_151104_Junction_151119_Junction_151121 J001 3_Junction_151088_Junction_151095 J002 5_Junction_151101_Junction_151104 J002																0.278218954081333%																										0.025098447467352%
F49E2.5 X_+_9554158_9554297_9554547_9554690_9554823_9554901_9555673_9556353_9556626 5_Junction_151087_Junction_151088_Junction_151091 J003 3_Junction_151091_Junction_151104_Junction_151119_Junction_151121 J002 3_Junction_151088_Junction_151095 J001 5_Junction_151101_Junction_151104 J001	F49E2.5	WBGene00009888	F49E2.5	X_+_9554158_9554297_9554547_9554690_9554823_9554901_9555673_9556353_9556626 5_Junction_151087_Junction_151088_Junction_151091 J003 3_Junction_151091_Junction_151104_Junction_151119_Junction_151121 J002 3_Junction_151088_Junction_151095 J001 5_Junction_151101_Junction_151104 J001																0.797681240522667%																										0.060180063021176%
F49E2.5 X_+_9554158_9554297_9554547_9554690_9554823_9554901_9555673_9556353_9556626 5_Junction_151087_Junction_151088_Junction_151091 J003 3_Junction_151091_Junction_151104_Junction_151119_Junction_151121 J002 3_Junction_151088_Junction_151095 J001 5_Junction_151101_Junction_151104 J002	F49E2.5	WBGene00009888	F49E2.5	X_+_9554158_9554297_9554547_9554690_9554823_9554901_9555673_9556353_9556626 5_Junction_151087_Junction_151088_Junction_151091 J003 3_Junction_151091_Junction_151104_Junction_151119_Junction_151121 J002 3_Junction_151088_Junction_151095 J001 5_Junction_151101_Junction_151104 J002																0.140630172810667%																										0.004520628138824%
F49E2.5 X_+_9554158_9554297_9554547_9554690_9554823_9554901_9555673_9556353_9556626 5_Junction_151087_Junction_151088_Junction_151091 J003 3_Junction_151091_Junction_151104_Junction_151119_Junction_151121 J002 3_Junction_151088_Junction_151095 J002 5_Junction_151101_Junction_151104 J001	F49E2.5	WBGene00009888	F49E2.5	X_+_9554158_9554297_9554547_9554690_9554823_9554901_9555673_9556353_9556626 5_Junction_151087_Junction_151088_Junction_151091 J003 3_Junction_151091_Junction_151104_Junction_151119_Junction_151121 J002 3_Junction_151088_Junction_151095 J002 5_Junction_151101_Junction_151104 J001																0.571696746144%																										0.217544154658824%
F49E2.5 X_+_9554158_9554297_9554547_9554690_9554823_9554901_9555673_9556353_9556626 5_Junction_151087_Junction_151088_Junction_151091 J003 3_Junction_151091_Junction_151104_Junction_151119_Junction_151121 J002 3_Junction_151088_Junction_151095 J002 5_Junction_151101_Junction_151104 J002	F49E2.5	WBGene00009888	F49E2.5	X_+_9554158_9554297_9554547_9554690_9554823_9554901_9555673_9556353_9556626 5_Junction_151087_Junction_151088_Junction_151091 J003 3_Junction_151091_Junction_151104_Junction_151119_Junction_151121 J002 3_Junction_151088_Junction_151095 J002 5_Junction_151101_Junction_151104 J002																0.095925173856%																										0.015873954181176%
F49E2.5 X_+_9554158_9554297_9554547_9554690_9554823_9554901_9555673_9556353_9556626 5_Junction_151087_Junction_151088_Junction_151091 J003 3_Junction_151091_Junction_151104_Junction_151119_Junction_151121 J003 3_Junction_151088_Junction_151095 J001 5_Junction_151101_Junction_151104 J001	F49E2.5	WBGene00009888	F49E2.5	X_+_9554158_9554297_9554547_9554690_9554823_9554901_9555673_9556353_9556626 5_Junction_151087_Junction_151088_Junction_151091 J003 3_Junction_151091_Junction_151104_Junction_151119_Junction_151121 J003 3_Junction_151088_Junction_151095 J001 5_Junction_151101_Junction_151104 J001																7.45606242431867%																										0.579359136932816%
F49E2.5 X_+_9554158_9554297_9554547_9554690_9554823_9554901_9555673_9556353_9556626 5_Junction_151087_Junction_151088_Junction_151091 J003 3_Junction_151091_Junction_151104_Junction_151119_Junction_151121 J003 3_Junction_151088_Junction_151095 J001 5_Junction_151101_Junction_151104 J002	F49E2.5	WBGene00009888	F49E2.5	X_+_9554158_9554297_9554547_9554690_9554823_9554901_9555673_9556353_9556626 5_Junction_151087_Junction_151088_Junction_151091 J003 3_Junction_151091_Junction_151104_Junction_151119_Junction_151121 J003 3_Junction_151088_Junction_151095 J001 5_Junction_151101_Junction_151104 J002																0.603068769014667%																										0.030729509547184%
F49E2.5 X_+_9554158_9554297_9554547_9554690_9554823_9554901_9555673_9556353_9556626 5_Junction_151087_Junction_151088_Junction_151091 J003 3_Junction_151091_Junction_151104_Junction_151119_Junction_151121 J003 3_Junction_151088_Junction_151095 J002 5_Junction_151101_Junction_151104 J001	F49E2.5	WBGene00009888	F49E2.5	X_+_9554158_9554297_9554547_9554690_9554823_9554901_9555673_9556353_9556626 5_Junction_151087_Junction_151088_Junction_151091 J003 3_Junction_151091_Junction_151104_Junction_151119_Junction_151121 J003 3_Junction_151088_Junction_151095 J002 5_Junction_151101_Junction_151104 J001																8.494174253348%																										2.45577364882718%
F49E2.5 X_+_9554158_9554297_9554547_9554690_9554823_9554901_9555673_9556353_9556626 5_Junction_151087_Junction_151088_Junction_151091 J003 3_Junction_151091_Junction_151104_Junction_151119_Junction_151121 J003 3_Junction_151088_Junction_151095 J002 5_Junction_151101_Junction_151104 J002	F49E2.5	WBGene00009888	F49E2.5	X_+_9554158_9554297_9554547_9554690_9554823_9554901_9555673_9556353_9556626 5_Junction_151087_Junction_151088_Junction_151091 J003 3_Junction_151091_Junction_151104_Junction_151119_Junction_151121 J003 3_Junction_151088_Junction_151095 J002 5_Junction_151101_Junction_151104 J002																0.408927886652%																										0.124066504692816%
F49E2.5 X_+_9554158_9554297_9554547_9554690_9554823_9554901_9555673_9556353_9556626 5_Junction_151087_Junction_151088_Junction_151091 J003 3_Junction_151091_Junction_151104_Junction_151119_Junction_151121 J004 3_Junction_151088_Junction_151095 J001 5_Junction_151101_Junction_151104 J001	F49E2.5	WBGene00009888	F49E2.5	X_+_9554158_9554297_9554547_9554690_9554823_9554901_9555673_9556353_9556626 5_Junction_151087_Junction_151088_Junction_151091 J003 3_Junction_151091_Junction_151104_Junction_151119_Junction_151121 J004 3_Junction_151088_Junction_151095 J001 5_Junction_151101_Junction_151104 J001																2.55806938251067%																										0.353859322458752%
F49E2.5 X_+_9554158_9554297_9554547_9554690_9554823_9554901_9555673_9556353_9556626 5_Junction_151087_Junction_151088_Junction_151091 J003 3_Junction_151091_Junction_151104_Junction_151119_Junction_151121 J004 3_Junction_151088_Junction_151095 J001 5_Junction_151101_Junction_151104 J002	F49E2.5	WBGene00009888	F49E2.5	X_+_9554158_9554297_9554547_9554690_9554823_9554901_9555673_9556353_9556626 5_Junction_151087_Junction_151088_Junction_151091 J003 3_Junction_151091_Junction_151104_Junction_151119_Junction_151121 J004 3_Junction_151088_Junction_151095 J001 5_Junction_151101_Junction_151104 J002																0.444672370822667%																										0.017810723941248%
F49E2.5 X_+_9554158_9554297_9554547_9554690_9554823_9554901_9555673_9556353_9556626 5_Junction_151087_Junction_151088_Junction_151091 J003 3_Junction_151091_Junction_151104_Junction_151119_Junction_151121 J004 3_Junction_151088_Junction_151095 J002 5_Junction_151101_Junction_151104 J001	F49E2.5	WBGene00009888	F49E2.5	X_+_9554158_9554297_9554547_9554690_9554823_9554901_9555673_9556353_9556626 5_Junction_151087_Junction_151088_Junction_151091 J003 3_Junction_151091_Junction_151104_Junction_151119_Junction_151121 J004 3_Junction_151088_Junction_151095 J002 5_Junction_151101_Junction_151104 J001																1.938466035156%																										1.35320468202125%
F49E2.5 X_+_9554158_9554297_9554547_9554690_9554823_9554901_9555673_9556353_9556626 5_Junction_151087_Junction_151088_Junction_151091 J003 3_Junction_151091_Junction_151104_Junction_151119_Junction_151121 J004 3_Junction_151088_Junction_151095 J002 5_Junction_151101_Junction_151104 J002	F49E2.5	WBGene00009888	F49E2.5	X_+_9554158_9554297_9554547_9554690_9554823_9554901_9555673_9556353_9556626 5_Junction_151087_Junction_151088_Junction_151091 J003 3_Junction_151091_Junction_151104_Junction_151119_Junction_151121 J004 3_Junction_151088_Junction_151095 J002 5_Junction_151101_Junction_151104 J002																0.321220544844%																										0.061294871578752%
F49E2.5 X_+_9554158_9554297_9554547_9554690_9554823_9554901_9555673_9556353_9556626 5_Junction_154506_Junction_154507_Junction_154511 J001 3_Junction_154511_Junction_154523_Junction_154535_Junction_154537 J001 3_Junction_154507_Junction_154514 J001 5_Junction_154520_Junction_154523 J001	F49E2.5	WBGene00009888	F49E2.5	X_+_9554158_9554297_9554547_9554690_9554823_9554901_9555673_9556353_9556626 5_Junction_154506_Junction_154507_Junction_154511 J001 3_Junction_154511_Junction_154523_Junction_154535_Junction_154537 J001 3_Junction_154507_Junction_154514 J001 5_Junction_154520_Junction_154523 J001	0.550713950457695%															4.62915537757433%
F49E2.5 X_+_9554158_9554297_9554547_9554690_9554823_9554901_9555673_9556353_9556626 5_Junction_154506_Junction_154507_Junction_154511 J001 3_Junction_154511_Junction_154523_Junction_154535_Junction_154537 J001 3_Junction_154507_Junction_154514 J001 5_Junction_154520_Junction_154523 J002	F49E2.5	WBGene00009888	F49E2.5	X_+_9554158_9554297_9554547_9554690_9554823_9554901_9555673_9556353_9556626 5_Junction_154506_Junction_154507_Junction_154511 J001 3_Junction_154511_Junction_154523_Junction_154535_Junction_154537 J001 3_Junction_154507_Junction_154514 J001 5_Junction_154520_Junction_154523 J002	0.104821731892305%															0.679994385759%
F49E2.5 X_+_9554158_9554297_9554547_9554690_9554823_9554901_9555673_9556353_9556626 5_Junction_154506_Junction_154507_Junction_154511 J001 3_Junction_154511_Junction_154523_Junction_154535_Junction_154537 J001 3_Junction_154507_Junction_154514 J002 5_Junction_154520_Junction_154523 J001	F49E2.5	WBGene00009888	F49E2.5	X_+_9554158_9554297_9554547_9554690_9554823_9554901_9555673_9556353_9556626 5_Junction_154506_Junction_154507_Junction_154511 J001 3_Junction_154511_Junction_154523_Junction_154535_Junction_154537 J001 3_Junction_154507_Junction_154514 J002 5_Junction_154520_Junction_154523 J001	7.49327598449231%															3.845074052359%
F49E2.5 X_+_9554158_9554297_9554547_9554690_9554823_9554901_9555673_9556353_9556626 5_Junction_154506_Junction_154507_Junction_154511 J001 3_Junction_154511_Junction_154523_Junction_154535_Junction_154537 J001 3_Junction_154507_Junction_154514 J002 5_Junction_154520_Junction_154523 J002	F49E2.5	WBGene00009888	F49E2.5	X_+_9554158_9554297_9554547_9554690_9554823_9554901_9555673_9556353_9556626 5_Junction_154506_Junction_154507_Junction_154511 J001 3_Junction_154511_Junction_154523_Junction_154535_Junction_154537 J001 3_Junction_154507_Junction_154514 J002 5_Junction_154520_Junction_154523 J002	1.00249083315769%															0.445841517641%
F49E2.5 X_+_9554158_9554297_9554547_9554690_9554823_9554901_9555673_9556353_9556626 5_Junction_154506_Junction_154507_Junction_154511 J001 3_Junction_154511_Junction_154523_Junction_154535_Junction_154537 J002 3_Junction_154507_Junction_154514 J001 5_Junction_154520_Junction_154523 J001	F49E2.5	WBGene00009888	F49E2.5	X_+_9554158_9554297_9554547_9554690_9554823_9554901_9555673_9556353_9556626 5_Junction_154506_Junction_154507_Junction_154511 J001 3_Junction_154511_Junction_154523_Junction_154535_Junction_154537 J002 3_Junction_154507_Junction_154514 J001 5_Junction_154520_Junction_154523 J001	1.13879291775957%															1.674148305012%
F49E2.5 X_+_9554158_9554297_9554547_9554690_9554823_9554901_9555673_9556353_9556626 5_Junction_154506_Junction_154507_Junction_154511 J001 3_Junction_154511_Junction_154523_Junction_154535_Junction_154537 J002 3_Junction_154507_Junction_154514 J001 5_Junction_154520_Junction_154523 J002	F49E2.5	WBGene00009888	F49E2.5	X_+_9554158_9554297_9554547_9554690_9554823_9554901_9555673_9556353_9556626 5_Junction_154506_Junction_154507_Junction_154511 J001 3_Junction_154511_Junction_154523_Junction_154535_Junction_154537 J002 3_Junction_154507_Junction_154514 J001 5_Junction_154520_Junction_154523 J002	0.39406564154043%															0.307296854988%
F49E2.5 X_+_9554158_9554297_9554547_9554690_9554823_9554901_9555673_9556353_9556626 5_Junction_154506_Junction_154507_Junction_154511 J001 3_Junction_154511_Junction_154523_Junction_154535_Junction_154537 J002 3_Junction_154507_Junction_154514 J002 5_Junction_154520_Junction_154523 J001	F49E2.5	WBGene00009888	F49E2.5	X_+_9554158_9554297_9554547_9554690_9554823_9554901_9555673_9556353_9556626 5_Junction_154506_Junction_154507_Junction_154511 J001 3_Junction_154511_Junction_154523_Junction_154535_Junction_154537 J002 3_Junction_154507_Junction_154514 J002 5_Junction_154520_Junction_154523 J001	13.8746207109404%															0.997601534988%
F49E2.5 X_+_9554158_9554297_9554547_9554690_9554823_9554901_9555673_9556353_9556626 5_Junction_154506_Junction_154507_Junction_154511 J001 3_Junction_154511_Junction_154523_Junction_154535_Junction_154537 J002 3_Junction_154507_Junction_154514 J002 5_Junction_154520_Junction_154523 J002	F49E2.5	WBGene00009888	F49E2.5	X_+_9554158_9554297_9554547_9554690_9554823_9554901_9555673_9556353_9556626 5_Junction_154506_Junction_154507_Junction_154511 J001 3_Junction_154511_Junction_154523_Junction_154535_Junction_154537 J002 3_Junction_154507_Junction_154514 J002 5_Junction_154520_Junction_154523 J002	6.96866222975957%															0.175153305012%
F49E2.5 X_+_9554158_9554297_9554547_9554690_9554823_9554901_9555673_9556353_9556626 5_Junction_154506_Junction_154507_Junction_154511 J001 3_Junction_154511_Junction_154523_Junction_154535_Junction_154537 J003 3_Junction_154507_Junction_154514 J001 5_Junction_154520_Junction_154523 J001	F49E2.5	WBGene00009888	F49E2.5	X_+_9554158_9554297_9554547_9554690_9554823_9554901_9555673_9556353_9556626 5_Junction_154506_Junction_154507_Junction_154511 J001 3_Junction_154511_Junction_154523_Junction_154535_Junction_154537 J003 3_Junction_154507_Junction_154514 J001 5_Junction_154520_Junction_154523 J001	1.98938115650173%															7.878000504249%
F49E2.5 X_+_9554158_9554297_9554547_9554690_9554823_9554901_9555673_9556353_9556626 5_Junction_154506_Junction_154507_Junction_154511 J001 3_Junction_154511_Junction_154523_Junction_154535_Junction_154537 J003 3_Junction_154507_Junction_154514 J001 5_Junction_154520_Junction_154523 J002	F49E2.5	WBGene00009888	F49E2.5	X_+_9554158_9554297_9554547_9554690_9554823_9554901_9555673_9556353_9556626 5_Junction_154506_Junction_154507_Junction_154511 J001 3_Junction_154511_Junction_154523_Junction_154535_Junction_154537 J003 3_Junction_154507_Junction_154514 J001 5_Junction_154520_Junction_154523 J002	0.617177561648265%															1.323861365751%
F49E2.5 X_+_9554158_9554297_9554547_9554690_9554823_9554901_9555673_9556353_9556626 5_Junction_154506_Junction_154507_Junction_154511 J001 3_Junction_154511_Junction_154523_Junction_154535_Junction_154537 J003 3_Junction_154507_Junction_154514 J002 5_Junction_154520_Junction_154523 J001	F49E2.5	WBGene00009888	F49E2.5	X_+_9554158_9554297_9554547_9554690_9554823_9554901_9555673_9556353_9556626 5_Junction_154506_Junction_154507_Junction_154511 J001 3_Junction_154511_Junction_154523_Junction_154535_Junction_154537 J003 3_Junction_154507_Junction_154514 J002 5_Junction_154520_Junction_154523 J001	25.8267308948483%															5.279745852351%
F49E2.5 X_+_9554158_9554297_9554547_9554690_9554823_9554901_9555673_9556353_9556626 5_Junction_154506_Junction_154507_Junction_154511 J001 3_Junction_154511_Junction_154523_Junction_154535_Junction_154537 J003 3_Junction_154507_Junction_154514 J002 5_Junction_154520_Junction_154523 J002	F49E2.5	WBGene00009888	F49E2.5	X_+_9554158_9554297_9554547_9554690_9554823_9554901_9555673_9556353_9556626 5_Junction_154506_Junction_154507_Junction_154511 J001 3_Junction_154511_Junction_154523_Junction_154535_Junction_154537 J003 3_Junction_154507_Junction_154514 J002 5_Junction_154520_Junction_154523 J002	9.43138738700173%															0.750754277649%
F49E2.5 X_+_9554158_9554297_9554547_9554690_9554823_9554901_9555673_9556353_9556626 5_Junction_154506_Junction_154507_Junction_154511 J001 3_Junction_154511_Junction_154523_Junction_154535_Junction_154537 J004 3_Junction_154507_Junction_154514 J001 5_Junction_154520_Junction_154523 J001	F49E2.5	WBGene00009888	F49E2.5	X_+_9554158_9554297_9554547_9554690_9554823_9554901_9555673_9556353_9556626 5_Junction_154506_Junction_154507_Junction_154511 J001 3_Junction_154511_Junction_154523_Junction_154535_Junction_154537 J004 3_Junction_154507_Junction_154514 J001 5_Junction_154520_Junction_154523 J001	0.61284317912352%															5.106340232358%
F49E2.5 X_+_9554158_9554297_9554547_9554690_9554823_9554901_9555673_9556353_9556626 5_Junction_154506_Junction_154507_Junction_154511 J001 3_Junction_154511_Junction_154523_Junction_154535_Junction_154537 J004 3_Junction_154507_Junction_154514 J001 5_Junction_154520_Junction_154523 J002	F49E2.5	WBGene00009888	F49E2.5	X_+_9554158_9554297_9554547_9554690_9554823_9554901_9555673_9556353_9556626 5_Junction_154506_Junction_154507_Junction_154511 J001 3_Junction_154511_Junction_154523_Junction_154535_Junction_154537 J004 3_Junction_154507_Junction_154514 J001 5_Junction_154520_Junction_154523 J002	0.05603803587648%															0.926960007642%
F49E2.5 X_+_9554158_9554297_9554547_9554690_9554823_9554901_9555673_9556353_9556626 5_Junction_154506_Junction_154507_Junction_154511 J001 3_Junction_154511_Junction_154523_Junction_154535_Junction_154537 J004 3_Junction_154507_Junction_154514 J002 5_Junction_154520_Junction_154523 J001	F49E2.5	WBGene00009888	F49E2.5	X_+_9554158_9554297_9554547_9554690_9554823_9554901_9555673_9556353_9556626 5_Junction_154506_Junction_154507_Junction_154511 J001 3_Junction_154511_Junction_154523_Junction_154535_Junction_154537 J004 3_Junction_154507_Junction_154514 J002 5_Junction_154520_Junction_154523 J001	16.1360998940765%															3.214802554242%
F49E2.5 X_+_9554158_9554297_9554547_9554690_9554823_9554901_9555673_9556353_9556626 5_Junction_154506_Junction_154507_Junction_154511 J001 3_Junction_154511_Junction_154523_Junction_154535_Junction_154537 J004 3_Junction_154507_Junction_154514 J002 5_Junction_154520_Junction_154523 J002	F49E2.5	WBGene00009888	F49E2.5	X_+_9554158_9554297_9554547_9554690_9554823_9554901_9555673_9556353_9556626 5_Junction_154506_Junction_154507_Junction_154511 J001 3_Junction_154511_Junction_154523_Junction_154535_Junction_154537 J004 3_Junction_154507_Junction_154514 J002 5_Junction_154520_Junction_154523 J002	1.38342939092352%															0.556494205758%
F49E2.5 X_+_9554158_9554297_9554547_9554690_9554823_9554901_9555673_9556353_9556626 5_Junction_154506_Junction_154507_Junction_154511 J002 3_Junction_154511_Junction_154523_Junction_154535_Junction_154537 J001 3_Junction_154507_Junction_154514 J001 5_Junction_154520_Junction_154523 J001	F49E2.5	WBGene00009888	F49E2.5	X_+_9554158_9554297_9554547_9554690_9554823_9554901_9555673_9556353_9556626 5_Junction_154506_Junction_154507_Junction_154511 J002 3_Junction_154511_Junction_154523_Junction_154535_Junction_154537 J001 3_Junction_154507_Junction_154514 J001 5_Junction_154520_Junction_154523 J001	0.050671872028155%															3.28368735163767%
F49E2.5 X_+_9554158_9554297_9554547_9554690_9554823_9554901_9555673_9556353_9556626 5_Junction_154506_Junction_154507_Junction_154511 J002 3_Junction_154511_Junction_154523_Junction_154535_Junction_154537 J001 3_Junction_154507_Junction_154514 J001 5_Junction_154520_Junction_154523 J002	F49E2.5	WBGene00009888	F49E2.5	X_+_9554158_9554297_9554547_9554690_9554823_9554901_9555673_9556353_9556626 5_Junction_154506_Junction_154507_Junction_154511 J002 3_Junction_154511_Junction_154523_Junction_154535_Junction_154537 J001 3_Junction_154507_Junction_154514 J001 5_Junction_154520_Junction_154523 J002	0.011710427971845%															0.278392445029%
F49E2.5 X_+_9554158_9554297_9554547_9554690_9554823_9554901_9555673_9556353_9556626 5_Junction_154506_Junction_154507_Junction_154511 J002 3_Junction_154511_Junction_154523_Junction_154535_Junction_154537 J001 3_Junction_154507_Junction_154514 J002 5_Junction_154520_Junction_154523 J001	F49E2.5	WBGene00009888	F49E2.5	X_+_9554158_9554297_9554547_9554690_9554823_9554901_9555673_9556353_9556626 5_Junction_154506_Junction_154507_Junction_154511 J002 3_Junction_154511_Junction_154523_Junction_154535_Junction_154537 J001 3_Junction_154507_Junction_154514 J002 5_Junction_154520_Junction_154523 J001	0.562586722771845%															3.87900981656233%
F49E2.5 X_+_9554158_9554297_9554547_9554690_9554823_9554901_9555673_9556353_9556626 5_Junction_154506_Junction_154507_Junction_154511 J002 3_Junction_154511_Junction_154523_Junction_154535_Junction_154537 J001 3_Junction_154507_Junction_154514 J002 5_Junction_154520_Junction_154523 J002	F49E2.5	WBGene00009888	F49E2.5	X_+_9554158_9554297_9554547_9554690_9554823_9554901_9555673_9556353_9556626 5_Junction_154506_Junction_154507_Junction_154511 J002 3_Junction_154511_Junction_154523_Junction_154535_Junction_154537 J001 3_Junction_154507_Junction_154514 J002 5_Junction_154520_Junction_154523 J002	0.090096727228155%															0.234132720104333%
F49E2.5 X_+_9554158_9554297_9554547_9554690_9554823_9554901_9555673_9556353_9556626 5_Junction_154506_Junction_154507_Junction_154511 J002 3_Junction_154511_Junction_154523_Junction_154535_Junction_154537 J002 3_Junction_154507_Junction_154514 J001 5_Junction_154520_Junction_154523 J001	F49E2.5	WBGene00009888	F49E2.5	X_+_9554158_9554297_9554547_9554690_9554823_9554901_9555673_9556353_9556626 5_Junction_154506_Junction_154507_Junction_154511 J002 3_Junction_154511_Junction_154523_Junction_154535_Junction_154537 J002 3_Junction_154507_Junction_154514 J001 5_Junction_154520_Junction_154523 J001	0.14634456797128%															0.604525338598667%
F49E2.5 X_+_9554158_9554297_9554547_9554690_9554823_9554901_9555673_9556353_9556626 5_Junction_154506_Junction_154507_Junction_154511 J002 3_Junction_154511_Junction_154523_Junction_154535_Junction_154537 J002 3_Junction_154507_Junction_154514 J001 5_Junction_154520_Junction_154523 J002	F49E2.5	WBGene00009888	F49E2.5	X_+_9554158_9554297_9554547_9554690_9554823_9554901_9555673_9556353_9556626 5_Junction_154506_Junction_154507_Junction_154511 J002 3_Junction_154511_Junction_154523_Junction_154535_Junction_154537 J002 3_Junction_154507_Junction_154514 J001 5_Junction_154520_Junction_154523 J002	0.05287519687872%															0.104528754734667%
F49E2.5 X_+_9554158_9554297_9554547_9554690_9554823_9554901_9555673_9556353_9556626 5_Junction_154506_Junction_154507_Junction_154511 J002 3_Junction_154511_Junction_154523_Junction_154535_Junction_154537 J002 3_Junction_154507_Junction_154514 J002 5_Junction_154520_Junction_154523 J001	F49E2.5	WBGene00009888	F49E2.5	X_+_9554158_9554297_9554547_9554690_9554823_9554901_9555673_9556353_9556626 5_Junction_154506_Junction_154507_Junction_154511 J002 3_Junction_154511_Junction_154523_Junction_154535_Junction_154537 J002 3_Junction_154507_Junction_154514 J002 5_Junction_154520_Junction_154523 J001	0.78147273307872%															0.467368768068%
F49E2.5 X_+_9554158_9554297_9554547_9554690_9554823_9554901_9555673_9556353_9556626 5_Junction_154506_Junction_154507_Junction_154511 J002 3_Junction_154511_Junction_154523_Junction_154535_Junction_154537 J002 3_Junction_154507_Junction_154514 J002 5_Junction_154520_Junction_154523 J002	F49E2.5	WBGene00009888	F49E2.5	X_+_9554158_9554297_9554547_9554690_9554823_9554901_9555673_9556353_9556626 5_Junction_154506_Junction_154507_Junction_154511 J002 3_Junction_154511_Junction_154523_Junction_154535_Junction_154537 J002 3_Junction_154507_Junction_154514 J002 5_Junction_154520_Junction_154523 J002	0.25688275207128%															0.077110471932%
F49E2.5 X_+_9554158_9554297_9554547_9554690_9554823_9554901_9555673_9556353_9556626 5_Junction_154506_Junction_154507_Junction_154511 J002 3_Junction_154511_Junction_154523_Junction_154535_Junction_154537 J003 3_Junction_154507_Junction_154514 J001 5_Junction_154520_Junction_154523 J001	F49E2.5	WBGene00009888	F49E2.5	X_+_9554158_9554297_9554547_9554690_9554823_9554901_9555673_9556353_9556626 5_Junction_154506_Junction_154507_Junction_154511 J002 3_Junction_154511_Junction_154523_Junction_154535_Junction_154537 J003 3_Junction_154507_Junction_154514 J001 5_Junction_154520_Junction_154523 J001	0.233049824962815%															3.92924406292567%
F49E2.5 X_+_9554158_9554297_9554547_9554690_9554823_9554901_9555673_9556353_9556626 5_Junction_154506_Junction_154507_Junction_154511 J002 3_Junction_154511_Junction_154523_Junction_154535_Junction_154537 J003 3_Junction_154507_Junction_154514 J001 5_Junction_154520_Junction_154523 J002	F49E2.5	WBGene00009888	F49E2.5	X_+_9554158_9554297_9554547_9554690_9554823_9554901_9555673_9556353_9556626 5_Junction_154506_Junction_154507_Junction_154511 J002 3_Junction_154511_Junction_154523_Junction_154535_Junction_154537 J003 3_Junction_154507_Junction_154514 J001 5_Junction_154520_Junction_154523 J002	0.080696574337185%															0.447230240407667%
F49E2.5 X_+_9554158_9554297_9554547_9554690_9554823_9554901_9555673_9556353_9556626 5_Junction_154506_Junction_154507_Junction_154511 J002 3_Junction_154511_Junction_154523_Junction_154535_Junction_154537 J003 3_Junction_154507_Junction_154514 J002 5_Junction_154520_Junction_154523 J001	F49E2.5	WBGene00009888	F49E2.5	X_+_9554158_9554297_9554547_9554690_9554823_9554901_9555673_9556353_9556626 5_Junction_154506_Junction_154507_Junction_154511 J002 3_Junction_154511_Junction_154523_Junction_154535_Junction_154537 J003 3_Junction_154507_Junction_154514 J002 5_Junction_154520_Junction_154523 J001	1.45174055793718%															4.005674631941%
F49E2.5 X_+_9554158_9554297_9554547_9554690_9554823_9554901_9555673_9556353_9556626 5_Junction_154506_Junction_154507_Junction_154511 J002 3_Junction_154511_Junction_154523_Junction_154535_Junction_154537 J003 3_Junction_154507_Junction_154514 J002 5_Junction_154520_Junction_154523 J002	F49E2.5	WBGene00009888	F49E2.5	X_+_9554158_9554297_9554547_9554690_9554823_9554901_9555673_9556353_9556626 5_Junction_154506_Junction_154507_Junction_154511 J002 3_Junction_154511_Junction_154523_Junction_154535_Junction_154537 J003 3_Junction_154507_Junction_154514 J002 5_Junction_154520_Junction_154523 J002	0.412311292762815%															0.328033398059%
F49E2.5 X_+_9554158_9554297_9554547_9554690_9554823_9554901_9555673_9556353_9556626 5_Junction_154506_Junction_154507_Junction_154511 J002 3_Junction_154511_Junction_154523_Junction_154535_Junction_154537 J004 3_Junction_154507_Junction_154514 J001 5_Junction_154520_Junction_154523 J001	F49E2.5	WBGene00009888	F49E2.5	X_+_9554158_9554297_9554547_9554690_9554823_9554901_9555673_9556353_9556626 5_Junction_154506_Junction_154507_Junction_154511 J002 3_Junction_154511_Junction_154523_Junction_154535_Junction_154537 J004 3_Junction_154507_Junction_154514 J001 5_Junction_154520_Junction_154523 J001	0.02823729147708%															1.98289885972467%
F49E2.5 X_+_9554158_9554297_9554547_9554690_9554823_9554901_9555673_9556353_9556626 5_Junction_154506_Junction_154507_Junction_154511 J002 3_Junction_154511_Junction_154523_Junction_154535_Junction_154537 J004 3_Junction_154507_Junction_154514 J001 5_Junction_154520_Junction_154523 J002	F49E2.5	WBGene00009888	F49E2.5	X_+_9554158_9554297_9554547_9554690_9554823_9554901_9555673_9556353_9556626 5_Junction_154506_Junction_154507_Junction_154511 J002 3_Junction_154511_Junction_154523_Junction_154535_Junction_154537 J004 3_Junction_154507_Junction_154514 J001 5_Junction_154520_Junction_154523 J002	0.00285762272292%															0.338059513608667%
F49E2.5 X_+_9554158_9554297_9554547_9554690_9554823_9554901_9555673_9556353_9556626 5_Junction_154506_Junction_154507_Junction_154511 J002 3_Junction_154511_Junction_154523_Junction_154535_Junction_154537 J004 3_Junction_154507_Junction_154514 J002 5_Junction_154520_Junction_154523 J001	F49E2.5	WBGene00009888	F49E2.5	X_+_9554158_9554297_9554547_9554690_9554823_9554901_9555673_9556353_9556626 5_Junction_154506_Junction_154507_Junction_154511 J002 3_Junction_154511_Junction_154523_Junction_154535_Junction_154537 J004 3_Junction_154507_Junction_154514 J002 5_Junction_154520_Junction_154523 J001	0.59884770632292%															1.613012765142%
F49E2.5 X_+_9554158_9554297_9554547_9554690_9554823_9554901_9555673_9556353_9556626 5_Junction_154506_Junction_154507_Junction_154511 J002 3_Junction_154511_Junction_154523_Junction_154535_Junction_154537 J004 3_Junction_154507_Junction_154514 J002 5_Junction_154520_Junction_154523 J002	F49E2.5	WBGene00009888	F49E2.5	X_+_9554158_9554297_9554547_9554690_9554823_9554901_9555673_9556353_9556626 5_Junction_154506_Junction_154507_Junction_154511 J002 3_Junction_154511_Junction_154523_Junction_154535_Junction_154537 J004 3_Junction_154507_Junction_154514 J002 5_Junction_154520_Junction_154523 J002	0.05703337947708%															0.263281194858%
F49E2.5 X_+_9554158_9554297_9554547_9554690_9554823_9554901_9555673_9556353_9556626 5_Junction_154506_Junction_154507_Junction_154511 J003 3_Junction_154511_Junction_154523_Junction_154535_Junction_154537 J001 3_Junction_154507_Junction_154514 J001 5_Junction_154520_Junction_154523 J001	F49E2.5	WBGene00009888	F49E2.5	X_+_9554158_9554297_9554547_9554690_9554823_9554901_9555673_9556353_9556626 5_Junction_154506_Junction_154507_Junction_154511 J003 3_Junction_154511_Junction_154523_Junction_154535_Junction_154537 J001 3_Junction_154507_Junction_154514 J001 5_Junction_154520_Junction_154523 J001	0.116172379109462%															6.92861372508133%
F49E2.5 X_+_9554158_9554297_9554547_9554690_9554823_9554901_9555673_9556353_9556626 5_Junction_154506_Junction_154507_Junction_154511 J003 3_Junction_154511_Junction_154523_Junction_154535_Junction_154537 J001 3_Junction_154507_Junction_154514 J001 5_Junction_154520_Junction_154523 J002	F49E2.5	WBGene00009888	F49E2.5	X_+_9554158_9554297_9554547_9554690_9554823_9554901_9555673_9556353_9556626 5_Junction_154506_Junction_154507_Junction_154511 J003 3_Junction_154511_Junction_154523_Junction_154535_Junction_154537 J001 3_Junction_154507_Junction_154514 J001 5_Junction_154520_Junction_154523 J002	0.0148919666655375%															0.353544748252%
F49E2.5 X_+_9554158_9554297_9554547_9554690_9554823_9554901_9555673_9556353_9556626 5_Junction_154506_Junction_154507_Junction_154511 J003 3_Junction_154511_Junction_154523_Junction_154535_Junction_154537 J001 3_Junction_154507_Junction_154514 J002 5_Junction_154520_Junction_154523 J001	F49E2.5	WBGene00009888	F49E2.5	X_+_9554158_9554297_9554547_9554690_9554823_9554901_9555673_9556353_9556626 5_Junction_154506_Junction_154507_Junction_154511 J003 3_Junction_154511_Junction_154523_Junction_154535_Junction_154537 J001 3_Junction_154507_Junction_154514 J002 5_Junction_154520_Junction_154523 J001	1.80003048176554%															8.98161257258533%
F49E2.5 X_+_9554158_9554297_9554547_9554690_9554823_9554901_9555673_9556353_9556626 5_Junction_154506_Junction_154507_Junction_154511 J003 3_Junction_154511_Junction_154523_Junction_154535_Junction_154537 J001 3_Junction_154507_Junction_154514 J002 5_Junction_154520_Junction_154523 J002	F49E2.5	WBGene00009888	F49E2.5	X_+_9554158_9554297_9554547_9554690_9554823_9554901_9555673_9556353_9556626 5_Junction_154506_Junction_154507_Junction_154511 J003 3_Junction_154511_Junction_154523_Junction_154535_Junction_154537 J001 3_Junction_154507_Junction_154514 J002 5_Junction_154520_Junction_154523 J002	0.207693172459462%															0.278218954081333%
F49E2.5 X_+_9554158_9554297_9554547_9554690_9554823_9554901_9555673_9556353_9556626 5_Junction_154506_Junction_154507_Junction_154511 J003 3_Junction_154511_Junction_154523_Junction_154535_Junction_154537 J002 3_Junction_154507_Junction_154514 J001 5_Junction_154520_Junction_154523 J001	F49E2.5	WBGene00009888	F49E2.5	X_+_9554158_9554297_9554547_9554690_9554823_9554901_9555673_9556353_9556626 5_Junction_154506_Junction_154507_Junction_154511 J003 3_Junction_154511_Junction_154523_Junction_154535_Junction_154537 J002 3_Junction_154507_Junction_154514 J001 5_Junction_154520_Junction_154523 J001	0.074617419341025%															0.797681240522667%
F49E2.5 X_+_9554158_9554297_9554547_9554690_9554823_9554901_9555673_9556353_9556626 5_Junction_154506_Junction_154507_Junction_154511 J003 3_Junction_154511_Junction_154523_Junction_154535_Junction_154537 J002 3_Junction_154507_Junction_154514 J001 5_Junction_154520_Junction_154523 J002	F49E2.5	WBGene00009888	F49E2.5	X_+_9554158_9554297_9554547_9554690_9554823_9554901_9555673_9556353_9556626 5_Junction_154506_Junction_154507_Junction_154511 J003 3_Junction_154511_Junction_154523_Junction_154535_Junction_154537 J002 3_Junction_154507_Junction_154514 J001 5_Junction_154520_Junction_154523 J002	0.020461725258975%															0.140630172810667%
F49E2.5 X_+_9554158_9554297_9554547_9554690_9554823_9554901_9555673_9556353_9556626 5_Junction_154506_Junction_154507_Junction_154511 J003 3_Junction_154511_Junction_154523_Junction_154535_Junction_154537 J002 3_Junction_154507_Junction_154514 J002 5_Junction_154520_Junction_154523 J001	F49E2.5	WBGene00009888	F49E2.5	X_+_9554158_9554297_9554547_9554690_9554823_9554901_9555673_9556353_9556626 5_Junction_154506_Junction_154507_Junction_154511 J003 3_Junction_154511_Junction_154523_Junction_154535_Junction_154537 J002 3_Junction_154507_Junction_154514 J002 5_Junction_154520_Junction_154523 J001	0.696979994658975%															0.571696746144%
F49E2.5 X_+_9554158_9554297_9554547_9554690_9554823_9554901_9555673_9556353_9556626 5_Junction_154506_Junction_154507_Junction_154511 J003 3_Junction_154511_Junction_154523_Junction_154535_Junction_154537 J002 3_Junction_154507_Junction_154514 J002 5_Junction_154520_Junction_154523 J002	F49E2.5	WBGene00009888	F49E2.5	X_+_9554158_9554297_9554547_9554690_9554823_9554901_9555673_9556353_9556626 5_Junction_154506_Junction_154507_Junction_154511 J003 3_Junction_154511_Junction_154523_Junction_154535_Junction_154537 J002 3_Junction_154507_Junction_154514 J002 5_Junction_154520_Junction_154523 J002	0.132661610741025%															0.095925173856%
F49E2.5 X_+_9554158_9554297_9554547_9554690_9554823_9554901_9555673_9556353_9556626 5_Junction_154506_Junction_154507_Junction_154511 J003 3_Junction_154511_Junction_154523_Junction_154535_Junction_154537 J003 3_Junction_154507_Junction_154514 J001 5_Junction_154520_Junction_154523 J001	F49E2.5	WBGene00009888	F49E2.5	X_+_9554158_9554297_9554547_9554690_9554823_9554901_9555673_9556353_9556626 5_Junction_154506_Junction_154507_Junction_154511 J003 3_Junction_154511_Junction_154523_Junction_154535_Junction_154537 J003 3_Junction_154507_Junction_154514 J001 5_Junction_154520_Junction_154523 J001	0.159031625493262%															7.45606242431867%
F49E2.5 X_+_9554158_9554297_9554547_9554690_9554823_9554901_9555673_9556353_9556626 5_Junction_154506_Junction_154507_Junction_154511 J003 3_Junction_154511_Junction_154523_Junction_154535_Junction_154537 J003 3_Junction_154507_Junction_154514 J001 5_Junction_154520_Junction_154523 J002	F49E2.5	WBGene00009888	F49E2.5	X_+_9554158_9554297_9554547_9554690_9554823_9554901_9555673_9556353_9556626 5_Junction_154506_Junction_154507_Junction_154511 J003 3_Junction_154511_Junction_154523_Junction_154535_Junction_154537 J003 3_Junction_154507_Junction_154514 J001 5_Junction_154520_Junction_154523 J002	0.0356862101817375%															0.603068769014667%
F49E2.5 X_+_9554158_9554297_9554547_9554690_9554823_9554901_9555673_9556353_9556626 5_Junction_154506_Junction_154507_Junction_154511 J003 3_Junction_154511_Junction_154523_Junction_154535_Junction_154537 J003 3_Junction_154507_Junction_154514 J002 5_Junction_154520_Junction_154523 J001	F49E2.5	WBGene00009888	F49E2.5	X_+_9554158_9554297_9554547_9554690_9554823_9554901_9555673_9556353_9556626 5_Junction_154506_Junction_154507_Junction_154511 J003 3_Junction_154511_Junction_154523_Junction_154535_Junction_154537 J003 3_Junction_154507_Junction_154514 J002 5_Junction_154520_Junction_154523 J001	1.92559195588174%															8.494174253348%
F49E2.5 X_+_9554158_9554297_9554547_9554690_9554823_9554901_9555673_9556353_9556626 5_Junction_154506_Junction_154507_Junction_154511 J003 3_Junction_154511_Junction_154523_Junction_154535_Junction_154537 J003 3_Junction_154507_Junction_154514 J002 5_Junction_154520_Junction_154523 J002	F49E2.5	WBGene00009888	F49E2.5	X_+_9554158_9554297_9554547_9554690_9554823_9554901_9555673_9556353_9556626 5_Junction_154506_Junction_154507_Junction_154511 J003 3_Junction_154511_Junction_154523_Junction_154535_Junction_154537 J003 3_Junction_154507_Junction_154514 J002 5_Junction_154520_Junction_154523 J002	0.288621208443263%															0.408927886652%
F49E2.5 X_+_9554158_9554297_9554547_9554690_9554823_9554901_9555673_9556353_9556626 5_Junction_154506_Junction_154507_Junction_154511 J003 3_Junction_154511_Junction_154523_Junction_154535_Junction_154537 J004 3_Junction_154507_Junction_154514 J001 5_Junction_154520_Junction_154523 J001	F49E2.5	WBGene00009888	F49E2.5	X_+_9554158_9554297_9554547_9554690_9554823_9554901_9555673_9556353_9556626 5_Junction_154506_Junction_154507_Junction_154511 J003 3_Junction_154511_Junction_154523_Junction_154535_Junction_154537 J004 3_Junction_154507_Junction_154514 J001 5_Junction_154520_Junction_154523 J001	0.0965590817994%															2.55806938251067%
F49E2.5 X_+_9554158_9554297_9554547_9554690_9554823_9554901_9555673_9556353_9556626 5_Junction_154506_Junction_154507_Junction_154511 J003 3_Junction_154511_Junction_154523_Junction_154535_Junction_154537 J004 3_Junction_154507_Junction_154514 J001 5_Junction_154520_Junction_154523 J002	F49E2.5	WBGene00009888	F49E2.5	X_+_9554158_9554297_9554547_9554690_9554823_9554901_9555673_9556353_9556626 5_Junction_154506_Junction_154507_Junction_154511 J003 3_Junction_154511_Junction_154523_Junction_154535_Junction_154537 J004 3_Junction_154507_Junction_154514 J001 5_Junction_154520_Junction_154523 J002	0.0101677890006%															0.444672370822667%
F49E2.5 X_+_9554158_9554297_9554547_9554690_9554823_9554901_9555673_9556353_9556626 5_Junction_154506_Junction_154507_Junction_154511 J003 3_Junction_154511_Junction_154523_Junction_154535_Junction_154537 J004 3_Junction_154507_Junction_154514 J002 5_Junction_154520_Junction_154523 J001	F49E2.5	WBGene00009888	F49E2.5	X_+_9554158_9554297_9554547_9554690_9554823_9554901_9555673_9556353_9556626 5_Junction_154506_Junction_154507_Junction_154511 J003 3_Junction_154511_Junction_154523_Junction_154535_Junction_154537 J004 3_Junction_154507_Junction_154514 J002 5_Junction_154520_Junction_154523 J001	1.8399968472006%															1.938466035156%
F49E2.5 X_+_9554158_9554297_9554547_9554690_9554823_9554901_9555673_9556353_9556626 5_Junction_154506_Junction_154507_Junction_154511 J003 3_Junction_154511_Junction_154523_Junction_154535_Junction_154537 J004 3_Junction_154507_Junction_154514 J002 5_Junction_154520_Junction_154523 J002	F49E2.5	WBGene00009888	F49E2.5	X_+_9554158_9554297_9554547_9554690_9554823_9554901_9555673_9556353_9556626 5_Junction_154506_Junction_154507_Junction_154511 J003 3_Junction_154511_Junction_154523_Junction_154535_Junction_154537 J004 3_Junction_154507_Junction_154514 J002 5_Junction_154520_Junction_154523 J002	0.1853897819994%															0.321220544844%
F49E2.5 X_+_9554158_9554297_9554547_9554690_9554823_9554901_9555673_9556353_9556626 5_Junction_156907_Junction_156908_Junction_156911 J001 3_Junction_156911_Junction_156924_Junction_156935_Junction_156939 J001 3_Junction_156908_Junction_156915 J001 5_Junction_156921_Junction_156924 J001	F49E2.5	WBGene00009888	F49E2.5	X_+_9554158_9554297_9554547_9554690_9554823_9554901_9555673_9556353_9556626 5_Junction_156907_Junction_156908_Junction_156911 J001 3_Junction_156911_Junction_156924_Junction_156935_Junction_156939 J001 3_Junction_156908_Junction_156915 J001 5_Junction_156921_Junction_156924 J001				0.567641402264%												4.62915537757433%
F49E2.5 X_+_9554158_9554297_9554547_9554690_9554823_9554901_9555673_9556353_9556626 5_Junction_156907_Junction_156908_Junction_156911 J001 3_Junction_156911_Junction_156924_Junction_156935_Junction_156939 J001 3_Junction_156908_Junction_156915 J001 5_Junction_156921_Junction_156924 J002	F49E2.5	WBGene00009888	F49E2.5	X_+_9554158_9554297_9554547_9554690_9554823_9554901_9555673_9556353_9556626 5_Junction_156907_Junction_156908_Junction_156911 J001 3_Junction_156911_Junction_156924_Junction_156935_Junction_156939 J001 3_Junction_156908_Junction_156915 J001 5_Junction_156921_Junction_156924 J002				0.037282984056%												0.679994385759%
F49E2.5 X_+_9554158_9554297_9554547_9554690_9554823_9554901_9555673_9556353_9556626 5_Junction_156907_Junction_156908_Junction_156911 J001 3_Junction_156911_Junction_156924_Junction_156935_Junction_156939 J001 3_Junction_156908_Junction_156915 J002 5_Junction_156921_Junction_156924 J001	F49E2.5	WBGene00009888	F49E2.5	X_+_9554158_9554297_9554547_9554690_9554823_9554901_9555673_9556353_9556626 5_Junction_156907_Junction_156908_Junction_156911 J001 3_Junction_156911_Junction_156924_Junction_156935_Junction_156939 J001 3_Junction_156908_Junction_156915 J002 5_Junction_156921_Junction_156924 J001				4.024591677456%												3.845074052359%
F49E2.5 X_+_9554158_9554297_9554547_9554690_9554823_9554901_9555673_9556353_9556626 5_Junction_156907_Junction_156908_Junction_156911 J001 3_Junction_156911_Junction_156924_Junction_156935_Junction_156939 J001 3_Junction_156908_Junction_156915 J002 5_Junction_156921_Junction_156924 J002	F49E2.5	WBGene00009888	F49E2.5	X_+_9554158_9554297_9554547_9554690_9554823_9554901_9555673_9556353_9556626 5_Junction_156907_Junction_156908_Junction_156911 J001 3_Junction_156911_Junction_156924_Junction_156935_Junction_156939 J001 3_Junction_156908_Junction_156915 J002 5_Junction_156921_Junction_156924 J002				0.149131936224%												0.445841517641%
F49E2.5 X_+_9554158_9554297_9554547_9554690_9554823_9554901_9555673_9556353_9556626 5_Junction_156907_Junction_156908_Junction_156911 J001 3_Junction_156911_Junction_156924_Junction_156935_Junction_156939 J002 3_Junction_156908_Junction_156915 J001 5_Junction_156921_Junction_156924 J001	F49E2.5	WBGene00009888	F49E2.5	X_+_9554158_9554297_9554547_9554690_9554823_9554901_9555673_9556353_9556626 5_Junction_156907_Junction_156908_Junction_156911 J001 3_Junction_156911_Junction_156924_Junction_156935_Junction_156939 J002 3_Junction_156908_Junction_156915 J001 5_Junction_156921_Junction_156924 J001				0.517453650135248%												1.674148305012%
F49E2.5 X_+_9554158_9554297_9554547_9554690_9554823_9554901_9555673_9556353_9556626 5_Junction_156907_Junction_156908_Junction_156911 J001 3_Junction_156911_Junction_156924_Junction_156935_Junction_156939 J002 3_Junction_156908_Junction_156915 J001 5_Junction_156921_Junction_156924 J002	F49E2.5	WBGene00009888	F49E2.5	X_+_9554158_9554297_9554547_9554690_9554823_9554901_9555673_9556353_9556626 5_Junction_156907_Junction_156908_Junction_156911 J001 3_Junction_156911_Junction_156924_Junction_156935_Junction_156939 J002 3_Junction_156908_Junction_156915 J001 5_Junction_156921_Junction_156924 J002				0.070975767944752%												0.307296854988%
F49E2.5 X_+_9554158_9554297_9554547_9554690_9554823_9554901_9555673_9556353_9556626 5_Junction_156907_Junction_156908_Junction_156911 J001 3_Junction_156911_Junction_156924_Junction_156935_Junction_156939 J002 3_Junction_156908_Junction_156915 J002 5_Junction_156921_Junction_156924 J001	F49E2.5	WBGene00009888	F49E2.5	X_+_9554158_9554297_9554547_9554690_9554823_9554901_9555673_9556353_9556626 5_Junction_156907_Junction_156908_Junction_156911 J001 3_Junction_156911_Junction_156924_Junction_156935_Junction_156939 J002 3_Junction_156908_Junction_156915 J002 5_Junction_156921_Junction_156924 J001				6.21462101616475%												0.997601534988%
F49E2.5 X_+_9554158_9554297_9554547_9554690_9554823_9554901_9555673_9556353_9556626 5_Junction_156907_Junction_156908_Junction_156911 J001 3_Junction_156911_Junction_156924_Junction_156935_Junction_156939 J002 3_Junction_156908_Junction_156915 J002 5_Junction_156921_Junction_156924 J002	F49E2.5	WBGene00009888	F49E2.5	X_+_9554158_9554297_9554547_9554690_9554823_9554901_9555673_9556353_9556626 5_Junction_156907_Junction_156908_Junction_156911 J001 3_Junction_156911_Junction_156924_Junction_156935_Junction_156939 J002 3_Junction_156908_Junction_156915 J002 5_Junction_156921_Junction_156924 J002				1.11777376575525%												0.175153305012%
F49E2.5 X_+_9554158_9554297_9554547_9554690_9554823_9554901_9555673_9556353_9556626 5_Junction_156907_Junction_156908_Junction_156911 J001 3_Junction_156911_Junction_156924_Junction_156935_Junction_156939 J003 3_Junction_156908_Junction_156915 J001 5_Junction_156921_Junction_156924 J001	F49E2.5	WBGene00009888	F49E2.5	X_+_9554158_9554297_9554547_9554690_9554823_9554901_9555673_9556353_9556626 5_Junction_156907_Junction_156908_Junction_156911 J001 3_Junction_156911_Junction_156924_Junction_156935_Junction_156939 J003 3_Junction_156908_Junction_156915 J001 5_Junction_156921_Junction_156924 J001				3.54096526699925%												7.878000504249%
F49E2.5 X_+_9554158_9554297_9554547_9554690_9554823_9554901_9555673_9556353_9556626 5_Junction_156907_Junction_156908_Junction_156911 J001 3_Junction_156911_Junction_156924_Junction_156935_Junction_156939 J003 3_Junction_156908_Junction_156915 J001 5_Junction_156921_Junction_156924 J002	F49E2.5	WBGene00009888	F49E2.5	X_+_9554158_9554297_9554547_9554690_9554823_9554901_9555673_9556353_9556626 5_Junction_156907_Junction_156908_Junction_156911 J001 3_Junction_156911_Junction_156924_Junction_156935_Junction_156939 J003 3_Junction_156908_Junction_156915 J001 5_Junction_156921_Junction_156924 J002				0.300289351080752%												1.323861365751%
F49E2.5 X_+_9554158_9554297_9554547_9554690_9554823_9554901_9555673_9556353_9556626 5_Junction_156907_Junction_156908_Junction_156911 J001 3_Junction_156911_Junction_156924_Junction_156935_Junction_156939 J003 3_Junction_156908_Junction_156915 J002 5_Junction_156921_Junction_156924 J001	F49E2.5	WBGene00009888	F49E2.5	X_+_9554158_9554297_9554547_9554690_9554823_9554901_9555673_9556353_9556626 5_Junction_156907_Junction_156908_Junction_156911 J001 3_Junction_156911_Junction_156924_Junction_156935_Junction_156939 J003 3_Junction_156908_Junction_156915 J002 5_Junction_156921_Junction_156924 J001				25.8820490836207%												5.279745852351%
F49E2.5 X_+_9554158_9554297_9554547_9554690_9554823_9554901_9555673_9556353_9556626 5_Junction_156907_Junction_156908_Junction_156911 J001 3_Junction_156911_Junction_156924_Junction_156935_Junction_156939 J003 3_Junction_156908_Junction_156915 J002 5_Junction_156921_Junction_156924 J002	F49E2.5	WBGene00009888	F49E2.5	X_+_9554158_9554297_9554547_9554690_9554823_9554901_9555673_9556353_9556626 5_Junction_156907_Junction_156908_Junction_156911 J001 3_Junction_156911_Junction_156924_Junction_156935_Junction_156939 J003 3_Junction_156908_Junction_156915 J002 5_Junction_156921_Junction_156924 J002				2.39067249829925%												0.750754277649%
F49E2.5 X_+_9554158_9554297_9554547_9554690_9554823_9554901_9555673_9556353_9556626 5_Junction_156907_Junction_156908_Junction_156911 J001 3_Junction_156911_Junction_156924_Junction_156935_Junction_156939 J004 3_Junction_156908_Junction_156915 J001 5_Junction_156921_Junction_156924 J001	F49E2.5	WBGene00009888	F49E2.5	X_+_9554158_9554297_9554547_9554690_9554823_9554901_9555673_9556353_9556626 5_Junction_156907_Junction_156908_Junction_156911 J001 3_Junction_156911_Junction_156924_Junction_156935_Junction_156939 J004 3_Junction_156908_Junction_156915 J001 5_Junction_156921_Junction_156924 J001				2.75225338623525%												5.106340232358%
F49E2.5 X_+_9554158_9554297_9554547_9554690_9554823_9554901_9555673_9556353_9556626 5_Junction_156907_Junction_156908_Junction_156911 J001 3_Junction_156911_Junction_156924_Junction_156935_Junction_156939 J004 3_Junction_156908_Junction_156915 J001 5_Junction_156921_Junction_156924 J002	F49E2.5	WBGene00009888	F49E2.5	X_+_9554158_9554297_9554547_9554690_9554823_9554901_9555673_9556353_9556626 5_Junction_156907_Junction_156908_Junction_156911 J001 3_Junction_156911_Junction_156924_Junction_156935_Junction_156939 J004 3_Junction_156908_Junction_156915 J001 5_Junction_156921_Junction_156924 J002				0.311369205524752%												0.926960007642%
F49E2.5 X_+_9554158_9554297_9554547_9554690_9554823_9554901_9555673_9556353_9556626 5_Junction_156907_Junction_156908_Junction_156911 J001 3_Junction_156911_Junction_156924_Junction_156935_Junction_156939 J004 3_Junction_156908_Junction_156915 J002 5_Junction_156921_Junction_156924 J001	F49E2.5	WBGene00009888	F49E2.5	X_+_9554158_9554297_9554547_9554690_9554823_9554901_9555673_9556353_9556626 5_Junction_156907_Junction_156908_Junction_156911 J001 3_Junction_156911_Junction_156924_Junction_156935_Junction_156939 J004 3_Junction_156908_Junction_156915 J002 5_Junction_156921_Junction_156924 J001				32.2520500485648%												3.214802554242%
F49E2.5 X_+_9554158_9554297_9554547_9554690_9554823_9554901_9555673_9556353_9556626 5_Junction_156907_Junction_156908_Junction_156911 J001 3_Junction_156911_Junction_156924_Junction_156935_Junction_156939 J004 3_Junction_156908_Junction_156915 J002 5_Junction_156921_Junction_156924 J002	F49E2.5	WBGene00009888	F49E2.5	X_+_9554158_9554297_9554547_9554690_9554823_9554901_9555673_9556353_9556626 5_Junction_156907_Junction_156908_Junction_156911 J001 3_Junction_156911_Junction_156924_Junction_156935_Junction_156939 J004 3_Junction_156908_Junction_156915 J002 5_Junction_156921_Junction_156924 J002				4.75876135967525%												0.556494205758%
F49E2.5 X_+_9554158_9554297_9554547_9554690_9554823_9554901_9555673_9556353_9556626 5_Junction_156907_Junction_156908_Junction_156911 J002 3_Junction_156911_Junction_156924_Junction_156935_Junction_156939 J001 3_Junction_156908_Junction_156915 J001 5_Junction_156921_Junction_156924 J001	F49E2.5	WBGene00009888	F49E2.5	X_+_9554158_9554297_9554547_9554690_9554823_9554901_9555673_9556353_9556626 5_Junction_156907_Junction_156908_Junction_156911 J002 3_Junction_156911_Junction_156924_Junction_156935_Junction_156939 J001 3_Junction_156908_Junction_156915 J001 5_Junction_156921_Junction_156924 J001				0.114870222784%												3.28368735163767%
F49E2.5 X_+_9554158_9554297_9554547_9554690_9554823_9554901_9555673_9556353_9556626 5_Junction_156907_Junction_156908_Junction_156911 J002 3_Junction_156911_Junction_156924_Junction_156935_Junction_156939 J001 3_Junction_156908_Junction_156915 J001 5_Junction_156921_Junction_156924 J002	F49E2.5	WBGene00009888	F49E2.5	X_+_9554158_9554297_9554547_9554690_9554823_9554901_9555673_9556353_9556626 5_Junction_156907_Junction_156908_Junction_156911 J002 3_Junction_156911_Junction_156924_Junction_156935_Junction_156939 J001 3_Junction_156908_Junction_156915 J001 5_Junction_156921_Junction_156924 J002				0.009322144056%												0.278392445029%
F49E2.5 X_+_9554158_9554297_9554547_9554690_9554823_9554901_9555673_9556353_9556626 5_Junction_156907_Junction_156908_Junction_156911 J002 3_Junction_156911_Junction_156924_Junction_156935_Junction_156939 J001 3_Junction_156908_Junction_156915 J002 5_Junction_156921_Junction_156924 J001	F49E2.5	WBGene00009888	F49E2.5	X_+_9554158_9554297_9554547_9554690_9554823_9554901_9555673_9556353_9556626 5_Junction_156907_Junction_156908_Junction_156911 J002 3_Junction_156911_Junction_156924_Junction_156935_Junction_156939 J001 3_Junction_156908_Junction_156915 J002 5_Junction_156921_Junction_156924 J001				0.654348856936%												3.87900981656233%
F49E2.5 X_+_9554158_9554297_9554547_9554690_9554823_9554901_9555673_9556353_9556626 5_Junction_156907_Junction_156908_Junction_156911 J002 3_Junction_156911_Junction_156924_Junction_156935_Junction_156939 J001 3_Junction_156908_Junction_156915 J002 5_Junction_156921_Junction_156924 J002	F49E2.5	WBGene00009888	F49E2.5	X_+_9554158_9554297_9554547_9554690_9554823_9554901_9555673_9556353_9556626 5_Junction_156907_Junction_156908_Junction_156911 J002 3_Junction_156911_Junction_156924_Junction_156935_Junction_156939 J001 3_Junction_156908_Junction_156915 J002 5_Junction_156921_Junction_156924 J002				0.037288576224%												0.234132720104333%
F49E2.5 X_+_9554158_9554297_9554547_9554690_9554823_9554901_9555673_9556353_9556626 5_Junction_156907_Junction_156908_Junction_156911 J002 3_Junction_156911_Junction_156924_Junction_156935_Junction_156939 J002 3_Junction_156908_Junction_156915 J001 5_Junction_156921_Junction_156924 J001	F49E2.5	WBGene00009888	F49E2.5	X_+_9554158_9554297_9554547_9554690_9554823_9554901_9555673_9556353_9556626 5_Junction_156907_Junction_156908_Junction_156911 J002 3_Junction_156911_Junction_156924_Junction_156935_Junction_156939 J002 3_Junction_156908_Junction_156915 J001 5_Junction_156921_Junction_156924 J001				0.099257863848752%												0.604525338598667%
F49E2.5 X_+_9554158_9554297_9554547_9554690_9554823_9554901_9555673_9556353_9556626 5_Junction_156907_Junction_156908_Junction_156911 J002 3_Junction_156911_Junction_156924_Junction_156935_Junction_156939 J002 3_Junction_156908_Junction_156915 J001 5_Junction_156921_Junction_156924 J002	F49E2.5	WBGene00009888	F49E2.5	X_+_9554158_9554297_9554547_9554690_9554823_9554901_9555673_9556353_9556626 5_Junction_156907_Junction_156908_Junction_156911 J002 3_Junction_156911_Junction_156924_Junction_156935_Junction_156939 J002 3_Junction_156908_Junction_156915 J001 5_Junction_156921_Junction_156924 J002				0.010834958071248%												0.104528754734667%
F49E2.5 X_+_9554158_9554297_9554547_9554690_9554823_9554901_9555673_9556353_9556626 5_Junction_156907_Junction_156908_Junction_156911 J002 3_Junction_156911_Junction_156924_Junction_156935_Junction_156939 J002 3_Junction_156908_Junction_156915 J002 5_Junction_156921_Junction_156924 J001	F49E2.5	WBGene00009888	F49E2.5	X_+_9554158_9554297_9554547_9554690_9554823_9554901_9555673_9556353_9556626 5_Junction_156907_Junction_156908_Junction_156911 J002 3_Junction_156911_Junction_156924_Junction_156935_Junction_156939 J002 3_Junction_156908_Junction_156915 J002 5_Junction_156921_Junction_156924 J001				0.511619249571248%												0.467368768068%
F49E2.5 X_+_9554158_9554297_9554547_9554690_9554823_9554901_9555673_9556353_9556626 5_Junction_156907_Junction_156908_Junction_156911 J002 3_Junction_156911_Junction_156924_Junction_156935_Junction_156939 J002 3_Junction_156908_Junction_156915 J002 5_Junction_156921_Junction_156924 J002	F49E2.5	WBGene00009888	F49E2.5	X_+_9554158_9554297_9554547_9554690_9554823_9554901_9555673_9556353_9556626 5_Junction_156907_Junction_156908_Junction_156911 J002 3_Junction_156911_Junction_156924_Junction_156935_Junction_156939 J002 3_Junction_156908_Junction_156915 J002 5_Junction_156921_Junction_156924 J002				0.073232928508752%												0.077110471932%
F49E2.5 X_+_9554158_9554297_9554547_9554690_9554823_9554901_9555673_9556353_9556626 5_Junction_156907_Junction_156908_Junction_156911 J002 3_Junction_156911_Junction_156924_Junction_156935_Junction_156939 J003 3_Junction_156908_Junction_156915 J001 5_Junction_156921_Junction_156924 J001	F49E2.5	WBGene00009888	F49E2.5	X_+_9554158_9554297_9554547_9554690_9554823_9554901_9555673_9556353_9556626 5_Junction_156907_Junction_156908_Junction_156911 J002 3_Junction_156911_Junction_156924_Junction_156935_Junction_156939 J003 3_Junction_156908_Junction_156915 J001 5_Junction_156921_Junction_156924 J001				0.729533415096752%												3.92924406292567%
F49E2.5 X_+_9554158_9554297_9554547_9554690_9554823_9554901_9555673_9556353_9556626 5_Junction_156907_Junction_156908_Junction_156911 J002 3_Junction_156911_Junction_156924_Junction_156935_Junction_156939 J003 3_Junction_156908_Junction_156915 J001 5_Junction_156921_Junction_156924 J002	F49E2.5	WBGene00009888	F49E2.5	X_+_9554158_9554297_9554547_9554690_9554823_9554901_9555673_9556353_9556626 5_Junction_156907_Junction_156908_Junction_156911 J002 3_Junction_156911_Junction_156924_Junction_156935_Junction_156939 J003 3_Junction_156908_Junction_156915 J001 5_Junction_156921_Junction_156924 J002				0.064123926823248%												0.447230240407667%
F49E2.5 X_+_9554158_9554297_9554547_9554690_9554823_9554901_9555673_9556353_9556626 5_Junction_156907_Junction_156908_Junction_156911 J002 3_Junction_156911_Junction_156924_Junction_156935_Junction_156939 J003 3_Junction_156908_Junction_156915 J002 5_Junction_156921_Junction_156924 J001	F49E2.5	WBGene00009888	F49E2.5	X_+_9554158_9554297_9554547_9554690_9554823_9554901_9555673_9556353_9556626 5_Junction_156907_Junction_156908_Junction_156911 J002 3_Junction_156911_Junction_156924_Junction_156935_Junction_156939 J003 3_Junction_156908_Junction_156915 J002 5_Junction_156921_Junction_156924 J001				3.61720845456325%												4.005674631941%
F49E2.5 X_+_9554158_9554297_9554547_9554690_9554823_9554901_9555673_9556353_9556626 5_Junction_156907_Junction_156908_Junction_156911 J002 3_Junction_156911_Junction_156924_Junction_156935_Junction_156939 J003 3_Junction_156908_Junction_156915 J002 5_Junction_156921_Junction_156924 J002	F49E2.5	WBGene00009888	F49E2.5	X_+_9554158_9554297_9554547_9554690_9554823_9554901_9555673_9556353_9556626 5_Junction_156907_Junction_156908_Junction_156911 J002 3_Junction_156911_Junction_156924_Junction_156935_Junction_156939 J003 3_Junction_156908_Junction_156915 J002 5_Junction_156921_Junction_156924 J002				0.286388803516752%												0.328033398059%
F49E2.5 X_+_9554158_9554297_9554547_9554690_9554823_9554901_9555673_9556353_9556626 5_Junction_156907_Junction_156908_Junction_156911 J002 3_Junction_156911_Junction_156924_Junction_156935_Junction_156939 J004 3_Junction_156908_Junction_156915 J001 5_Junction_156921_Junction_156924 J001	F49E2.5	WBGene00009888	F49E2.5	X_+_9554158_9554297_9554547_9554690_9554823_9554901_9555673_9556353_9556626 5_Junction_156907_Junction_156908_Junction_156911 J002 3_Junction_156911_Junction_156924_Junction_156935_Junction_156939 J004 3_Junction_156908_Junction_156915 J001 5_Junction_156921_Junction_156924 J001				0.508019986756752%												1.98289885972467%
F49E2.5 X_+_9554158_9554297_9554547_9554690_9554823_9554901_9555673_9556353_9556626 5_Junction_156907_Junction_156908_Junction_156911 J002 3_Junction_156911_Junction_156924_Junction_156935_Junction_156939 J004 3_Junction_156908_Junction_156915 J001 5_Junction_156921_Junction_156924 J002	F49E2.5	WBGene00009888	F49E2.5	X_+_9554158_9554297_9554547_9554690_9554823_9554901_9555673_9556353_9556626 5_Junction_156907_Junction_156908_Junction_156911 J002 3_Junction_156911_Junction_156924_Junction_156935_Junction_156939 J004 3_Junction_156908_Junction_156915 J001 5_Junction_156921_Junction_156924 J002				0.049706468323248%												0.338059513608667%
F49E2.5 X_+_9554158_9554297_9554547_9554690_9554823_9554901_9555673_9556353_9556626 5_Junction_156907_Junction_156908_Junction_156911 J002 3_Junction_156911_Junction_156924_Junction_156935_Junction_156939 J004 3_Junction_156908_Junction_156915 J002 5_Junction_156921_Junction_156924 J001	F49E2.5	WBGene00009888	F49E2.5	X_+_9554158_9554297_9554547_9554690_9554823_9554901_9555673_9556353_9556626 5_Junction_156907_Junction_156908_Junction_156911 J002 3_Junction_156911_Junction_156924_Junction_156935_Junction_156939 J004 3_Junction_156908_Junction_156915 J002 5_Junction_156921_Junction_156924 J001				2.87998141900325%												1.613012765142%
F49E2.5 X_+_9554158_9554297_9554547_9554690_9554823_9554901_9555673_9556353_9556626 5_Junction_156907_Junction_156908_Junction_156911 J002 3_Junction_156911_Junction_156924_Junction_156935_Junction_156939 J004 3_Junction_156908_Junction_156915 J002 5_Junction_156921_Junction_156924 J002	F49E2.5	WBGene00009888	F49E2.5	X_+_9554158_9554297_9554547_9554690_9554823_9554901_9555673_9556353_9556626 5_Junction_156907_Junction_156908_Junction_156911 J002 3_Junction_156911_Junction_156924_Junction_156935_Junction_156939 J004 3_Junction_156908_Junction_156915 J002 5_Junction_156921_Junction_156924 J002				0.318380325916752%												0.263281194858%
F49E2.5 X_+_9554158_9554297_9554547_9554690_9554823_9554901_9555673_9556353_9556626 5_Junction_156907_Junction_156908_Junction_156911 J003 3_Junction_156911_Junction_156924_Junction_156935_Junction_156939 J001 3_Junction_156908_Junction_156915 J001 5_Junction_156921_Junction_156924 J001	F49E2.5	WBGene00009888	F49E2.5	X_+_9554158_9554297_9554547_9554690_9554823_9554901_9555673_9556353_9556626 5_Junction_156907_Junction_156908_Junction_156911 J003 3_Junction_156911_Junction_156924_Junction_156935_Junction_156939 J001 3_Junction_156908_Junction_156915 J001 5_Junction_156921_Junction_156924 J001				0.114870222784%												6.92861372508133%
F49E2.5 X_+_9554158_9554297_9554547_9554690_9554823_9554901_9555673_9556353_9556626 5_Junction_156907_Junction_156908_Junction_156911 J003 3_Junction_156911_Junction_156924_Junction_156935_Junction_156939 J001 3_Junction_156908_Junction_156915 J001 5_Junction_156921_Junction_156924 J002	F49E2.5	WBGene00009888	F49E2.5	X_+_9554158_9554297_9554547_9554690_9554823_9554901_9555673_9556353_9556626 5_Junction_156907_Junction_156908_Junction_156911 J003 3_Junction_156911_Junction_156924_Junction_156935_Junction_156939 J001 3_Junction_156908_Junction_156915 J001 5_Junction_156921_Junction_156924 J002				0.009322144056%												0.353544748252%
F49E2.5 X_+_9554158_9554297_9554547_9554690_9554823_9554901_9555673_9556353_9556626 5_Junction_156907_Junction_156908_Junction_156911 J003 3_Junction_156911_Junction_156924_Junction_156935_Junction_156939 J001 3_Junction_156908_Junction_156915 J002 5_Junction_156921_Junction_156924 J001	F49E2.5	WBGene00009888	F49E2.5	X_+_9554158_9554297_9554547_9554690_9554823_9554901_9555673_9556353_9556626 5_Junction_156907_Junction_156908_Junction_156911 J003 3_Junction_156911_Junction_156924_Junction_156935_Junction_156939 J001 3_Junction_156908_Junction_156915 J002 5_Junction_156921_Junction_156924 J001				0.654348856936%												8.98161257258533%
F49E2.5 X_+_9554158_9554297_9554547_9554690_9554823_9554901_9555673_9556353_9556626 5_Junction_156907_Junction_156908_Junction_156911 J003 3_Junction_156911_Junction_156924_Junction_156935_Junction_156939 J001 3_Junction_156908_Junction_156915 J002 5_Junction_156921_Junction_156924 J002	F49E2.5	WBGene00009888	F49E2.5	X_+_9554158_9554297_9554547_9554690_9554823_9554901_9555673_9556353_9556626 5_Junction_156907_Junction_156908_Junction_156911 J003 3_Junction_156911_Junction_156924_Junction_156935_Junction_156939 J001 3_Junction_156908_Junction_156915 J002 5_Junction_156921_Junction_156924 J002				0.037288576224%												0.278218954081333%
F49E2.5 X_+_9554158_9554297_9554547_9554690_9554823_9554901_9555673_9556353_9556626 5_Junction_156907_Junction_156908_Junction_156911 J003 3_Junction_156911_Junction_156924_Junction_156935_Junction_156939 J002 3_Junction_156908_Junction_156915 J001 5_Junction_156921_Junction_156924 J001	F49E2.5	WBGene00009888	F49E2.5	X_+_9554158_9554297_9554547_9554690_9554823_9554901_9555673_9556353_9556626 5_Junction_156907_Junction_156908_Junction_156911 J003 3_Junction_156911_Junction_156924_Junction_156935_Junction_156939 J002 3_Junction_156908_Junction_156915 J001 5_Junction_156921_Junction_156924 J001				0.046615847972%												0.797681240522667%
F49E2.5 X_+_9554158_9554297_9554547_9554690_9554823_9554901_9555673_9556353_9556626 5_Junction_156907_Junction_156908_Junction_156911 J003 3_Junction_156911_Junction_156924_Junction_156935_Junction_156939 J002 3_Junction_156908_Junction_156915 J001 5_Junction_156921_Junction_156924 J002	F49E2.5	WBGene00009888	F49E2.5	X_+_9554158_9554297_9554547_9554690_9554823_9554901_9555673_9556353_9556626 5_Junction_156907_Junction_156908_Junction_156911 J003 3_Junction_156911_Junction_156924_Junction_156935_Junction_156939 J002 3_Junction_156908_Junction_156915 J001 5_Junction_156921_Junction_156924 J002				0.004661072028%												0.140630172810667%
F49E2.5 X_+_9554158_9554297_9554547_9554690_9554823_9554901_9555673_9556353_9556626 5_Junction_156907_Junction_156908_Junction_156911 J003 3_Junction_156911_Junction_156924_Junction_156935_Junction_156939 J002 3_Junction_156908_Junction_156915 J002 5_Junction_156921_Junction_156924 J001	F49E2.5	WBGene00009888	F49E2.5	X_+_9554158_9554297_9554547_9554690_9554823_9554901_9555673_9556353_9556626 5_Junction_156907_Junction_156908_Junction_156911 J003 3_Junction_156911_Junction_156924_Junction_156935_Junction_156939 J002 3_Junction_156908_Junction_156915 J002 5_Junction_156921_Junction_156924 J001				0.186463391888%												0.571696746144%
F49E2.5 X_+_9554158_9554297_9554547_9554690_9554823_9554901_9555673_9556353_9556626 5_Junction_156907_Junction_156908_Junction_156911 J003 3_Junction_156911_Junction_156924_Junction_156935_Junction_156939 J002 3_Junction_156908_Junction_156915 J002 5_Junction_156921_Junction_156924 J002	F49E2.5	WBGene00009888	F49E2.5	X_+_9554158_9554297_9554547_9554690_9554823_9554901_9555673_9556353_9556626 5_Junction_156907_Junction_156908_Junction_156911 J003 3_Junction_156911_Junction_156924_Junction_156935_Junction_156939 J002 3_Junction_156908_Junction_156915 J002 5_Junction_156921_Junction_156924 J002				0.018644288112%												0.095925173856%
F49E2.5 X_+_9554158_9554297_9554547_9554690_9554823_9554901_9555673_9556353_9556626 5_Junction_156907_Junction_156908_Junction_156911 J003 3_Junction_156911_Junction_156924_Junction_156935_Junction_156939 J003 3_Junction_156908_Junction_156915 J001 5_Junction_156921_Junction_156924 J001	F49E2.5	WBGene00009888	F49E2.5	X_+_9554158_9554297_9554547_9554690_9554823_9554901_9555673_9556353_9556626 5_Junction_156907_Junction_156908_Junction_156911 J003 3_Junction_156911_Junction_156924_Junction_156935_Junction_156939 J003 3_Junction_156908_Junction_156915 J001 5_Junction_156921_Junction_156924 J001				0.321380692028%												7.45606242431867%
F49E2.5 X_+_9554158_9554297_9554547_9554690_9554823_9554901_9555673_9556353_9556626 5_Junction_156907_Junction_156908_Junction_156911 J003 3_Junction_156911_Junction_156924_Junction_156935_Junction_156939 J003 3_Junction_156908_Junction_156915 J001 5_Junction_156921_Junction_156924 J002	F49E2.5	WBGene00009888	F49E2.5	X_+_9554158_9554297_9554547_9554690_9554823_9554901_9555673_9556353_9556626 5_Junction_156907_Junction_156908_Junction_156911 J003 3_Junction_156911_Junction_156924_Junction_156935_Junction_156939 J003 3_Junction_156908_Junction_156915 J001 5_Junction_156921_Junction_156924 J002				0.025644987972%												0.603068769014667%
F49E2.5 X_+_9554158_9554297_9554547_9554690_9554823_9554901_9555673_9556353_9556626 5_Junction_156907_Junction_156908_Junction_156911 J003 3_Junction_156911_Junction_156924_Junction_156935_Junction_156939 J003 3_Junction_156908_Junction_156915 J002 5_Junction_156921_Junction_156924 J001	F49E2.5	WBGene00009888	F49E2.5	X_+_9554158_9554297_9554547_9554690_9554823_9554901_9555673_9556353_9556626 5_Junction_156907_Junction_156908_Junction_156911 J003 3_Junction_156911_Junction_156924_Junction_156935_Junction_156939 J003 3_Junction_156908_Junction_156915 J002 5_Junction_156921_Junction_156924 J001				1.870009768112%												8.494174253348%
F49E2.5 X_+_9554158_9554297_9554547_9554690_9554823_9554901_9555673_9556353_9556626 5_Junction_156907_Junction_156908_Junction_156911 J003 3_Junction_156911_Junction_156924_Junction_156935_Junction_156939 J003 3_Junction_156908_Junction_156915 J002 5_Junction_156921_Junction_156924 J002	F49E2.5	WBGene00009888	F49E2.5	X_+_9554158_9554297_9554547_9554690_9554823_9554901_9555673_9556353_9556626 5_Junction_156907_Junction_156908_Junction_156911 J003 3_Junction_156911_Junction_156924_Junction_156935_Junction_156939 J003 3_Junction_156908_Junction_156915 J002 5_Junction_156921_Junction_156924 J002				0.102579951888%												0.408927886652%
F49E2.5 X_+_9554158_9554297_9554547_9554690_9554823_9554901_9555673_9556353_9556626 5_Junction_156907_Junction_156908_Junction_156911 J003 3_Junction_156911_Junction_156924_Junction_156935_Junction_156939 J004 3_Junction_156908_Junction_156915 J001 5_Junction_156921_Junction_156924 J001	F49E2.5	WBGene00009888	F49E2.5	X_+_9554158_9554297_9554547_9554690_9554823_9554901_9555673_9556353_9556626 5_Junction_156907_Junction_156908_Junction_156911 J003 3_Junction_156911_Junction_156924_Junction_156935_Junction_156939 J004 3_Junction_156908_Junction_156915 J001 5_Junction_156921_Junction_156924 J001				0.253126317216%												2.55806938251067%
F49E2.5 X_+_9554158_9554297_9554547_9554690_9554823_9554901_9555673_9556353_9556626 5_Junction_156907_Junction_156908_Junction_156911 J003 3_Junction_156911_Junction_156924_Junction_156935_Junction_156939 J004 3_Junction_156908_Junction_156915 J001 5_Junction_156921_Junction_156924 J002	F49E2.5	WBGene00009888	F49E2.5	X_+_9554158_9554297_9554547_9554690_9554823_9554901_9555673_9556353_9556626 5_Junction_156907_Junction_156908_Junction_156911 J003 3_Junction_156911_Junction_156924_Junction_156935_Junction_156939 J004 3_Junction_156908_Junction_156915 J001 5_Junction_156921_Junction_156924 J002				0.020983915944%												0.444672370822667%
F49E2.5 X_+_9554158_9554297_9554547_9554690_9554823_9554901_9555673_9556353_9556626 5_Junction_156907_Junction_156908_Junction_156911 J003 3_Junction_156911_Junction_156924_Junction_156935_Junction_156939 J004 3_Junction_156908_Junction_156915 J002 5_Junction_156921_Junction_156924 J001	F49E2.5	WBGene00009888	F49E2.5	X_+_9554158_9554297_9554547_9554690_9554823_9554901_9555673_9556353_9556626 5_Junction_156907_Junction_156908_Junction_156911 J003 3_Junction_156911_Junction_156924_Junction_156935_Junction_156939 J004 3_Junction_156908_Junction_156915 J002 5_Junction_156921_Junction_156924 J001				1.402124303064%												1.938466035156%
F49E2.5 X_+_9554158_9554297_9554547_9554690_9554823_9554901_9555673_9556353_9556626 5_Junction_156907_Junction_156908_Junction_156911 J003 3_Junction_156911_Junction_156924_Junction_156935_Junction_156939 J004 3_Junction_156908_Junction_156915 J002 5_Junction_156921_Junction_156924 J002	F49E2.5	WBGene00009888	F49E2.5	X_+_9554158_9554297_9554547_9554690_9554823_9554901_9555673_9556353_9556626 5_Junction_156907_Junction_156908_Junction_156911 J003 3_Junction_156911_Junction_156924_Junction_156935_Junction_156939 J004 3_Junction_156908_Junction_156915 J002 5_Junction_156921_Junction_156924 J002				0.083935663776%												0.321220544844%
F49E2.5 X_+_9554158_9554297_9554547_9554690_9554823_9554901_9555673_9556353_9556626 5_Junction_158996_Junction_158998_Junction_159002 J001 3_Junction_159002_Junction_159018_Junction_159032_Junction_159035 J001 3_Junction_158998_Junction_159006 J001 5_Junction_159015_Junction_159018 J001	F49E2.5	WBGene00009888	F49E2.5	X_+_9554158_9554297_9554547_9554690_9554823_9554901_9555673_9556353_9556626 5_Junction_158996_Junction_158998_Junction_159002 J001 3_Junction_159002_Junction_159018_Junction_159032_Junction_159035 J001 3_Junction_158998_Junction_159006 J001 5_Junction_159015_Junction_159018 J001														1.38980145159266%		4.62915537757433%
F49E2.5 X_+_9554158_9554297_9554547_9554690_9554823_9554901_9555673_9556353_9556626 5_Junction_158996_Junction_158998_Junction_159002 J001 3_Junction_159002_Junction_159018_Junction_159032_Junction_159035 J001 3_Junction_158998_Junction_159006 J001 5_Junction_159015_Junction_159018 J002	F49E2.5	WBGene00009888	F49E2.5	X_+_9554158_9554297_9554547_9554690_9554823_9554901_9555673_9556353_9556626 5_Junction_158996_Junction_158998_Junction_159002 J001 3_Junction_159002_Junction_159018_Junction_159032_Junction_159035 J001 3_Junction_158998_Junction_159006 J001 5_Junction_159015_Junction_159018 J002														0.08854064560734%		0.679994385759%
F49E2.5 X_+_9554158_9554297_9554547_9554690_9554823_9554901_9555673_9556353_9556626 5_Junction_158996_Junction_158998_Junction_159002 J001 3_Junction_159002_Junction_159018_Junction_159032_Junction_159035 J001 3_Junction_158998_Junction_159006 J002 5_Junction_159015_Junction_159018 J001	F49E2.5	WBGene00009888	F49E2.5	X_+_9554158_9554297_9554547_9554690_9554823_9554901_9555673_9556353_9556626 5_Junction_158996_Junction_158998_Junction_159002 J001 3_Junction_159002_Junction_159018_Junction_159032_Junction_159035 J001 3_Junction_158998_Junction_159006 J002 5_Junction_159015_Junction_159018 J001														1.04170843875734%		3.845074052359%
F49E2.5 X_+_9554158_9554297_9554547_9554690_9554823_9554901_9555673_9556353_9556626 5_Junction_158996_Junction_158998_Junction_159002 J001 3_Junction_159002_Junction_159018_Junction_159032_Junction_159035 J001 3_Junction_158998_Junction_159006 J002 5_Junction_159015_Junction_159018 J002	F49E2.5	WBGene00009888	F49E2.5	X_+_9554158_9554297_9554547_9554690_9554823_9554901_9555673_9556353_9556626 5_Junction_158996_Junction_158998_Junction_159002 J001 3_Junction_159002_Junction_159018_Junction_159032_Junction_159035 J001 3_Junction_158998_Junction_159006 J002 5_Junction_159015_Junction_159018 J002														0.05429296404266%		0.445841517641%
F49E2.5 X_+_9554158_9554297_9554547_9554690_9554823_9554901_9555673_9556353_9556626 5_Junction_158996_Junction_158998_Junction_159002 J001 3_Junction_159002_Junction_159018_Junction_159032_Junction_159035 J002 3_Junction_158998_Junction_159006 J001 5_Junction_159015_Junction_159018 J001	F49E2.5	WBGene00009888	F49E2.5	X_+_9554158_9554297_9554547_9554690_9554823_9554901_9555673_9556353_9556626 5_Junction_158996_Junction_158998_Junction_159002 J001 3_Junction_159002_Junction_159018_Junction_159032_Junction_159035 J002 3_Junction_158998_Junction_159006 J001 5_Junction_159015_Junction_159018 J001														1.3005968489296%		1.674148305012%
F49E2.5 X_+_9554158_9554297_9554547_9554690_9554823_9554901_9555673_9556353_9556626 5_Junction_158996_Junction_158998_Junction_159002 J001 3_Junction_159002_Junction_159018_Junction_159032_Junction_159035 J002 3_Junction_158998_Junction_159006 J001 5_Junction_159015_Junction_159018 J002	F49E2.5	WBGene00009888	F49E2.5	X_+_9554158_9554297_9554547_9554690_9554823_9554901_9555673_9556353_9556626 5_Junction_158996_Junction_158998_Junction_159002 J001 3_Junction_159002_Junction_159018_Junction_159032_Junction_159035 J002 3_Junction_158998_Junction_159006 J001 5_Junction_159015_Junction_159018 J002														0.1124830144704%		0.307296854988%
F49E2.5 X_+_9554158_9554297_9554547_9554690_9554823_9554901_9555673_9556353_9556626 5_Junction_158996_Junction_158998_Junction_159002 J001 3_Junction_159002_Junction_159018_Junction_159032_Junction_159035 J002 3_Junction_158998_Junction_159006 J002 5_Junction_159015_Junction_159018 J001	F49E2.5	WBGene00009888	F49E2.5	X_+_9554158_9554297_9554547_9554690_9554823_9554901_9555673_9556353_9556626 5_Junction_158996_Junction_158998_Junction_159002 J001 3_Junction_159002_Junction_159018_Junction_159032_Junction_159035 J002 3_Junction_158998_Junction_159006 J002 5_Junction_159015_Junction_159018 J001														4.8583982906954%		0.997601534988%
F49E2.5 X_+_9554158_9554297_9554547_9554690_9554823_9554901_9555673_9556353_9556626 5_Junction_158996_Junction_158998_Junction_159002 J001 3_Junction_159002_Junction_159018_Junction_159032_Junction_159035 J002 3_Junction_158998_Junction_159006 J002 5_Junction_159015_Junction_159018 J002	F49E2.5	WBGene00009888	F49E2.5	X_+_9554158_9554297_9554547_9554690_9554823_9554901_9555673_9556353_9556626 5_Junction_158996_Junction_158998_Junction_159002 J001 3_Junction_159002_Junction_159018_Junction_159032_Junction_159035 J002 3_Junction_158998_Junction_159006 J002 5_Junction_159015_Junction_159018 J002														0.5817240959046%		0.175153305012%
F49E2.5 X_+_9554158_9554297_9554547_9554690_9554823_9554901_9555673_9556353_9556626 5_Junction_158996_Junction_158998_Junction_159002 J001 3_Junction_159002_Junction_159018_Junction_159032_Junction_159035 J003 3_Junction_158998_Junction_159006 J001 5_Junction_159015_Junction_159018 J001	F49E2.5	WBGene00009888	F49E2.5	X_+_9554158_9554297_9554547_9554690_9554823_9554901_9555673_9556353_9556626 5_Junction_158996_Junction_158998_Junction_159002 J001 3_Junction_159002_Junction_159018_Junction_159032_Junction_159035 J003 3_Junction_158998_Junction_159006 J001 5_Junction_159015_Junction_159018 J001														9.54561535660298%		7.878000504249%
F49E2.5 X_+_9554158_9554297_9554547_9554690_9554823_9554901_9555673_9556353_9556626 5_Junction_158996_Junction_158998_Junction_159002 J001 3_Junction_159002_Junction_159018_Junction_159032_Junction_159035 J003 3_Junction_158998_Junction_159006 J001 5_Junction_159015_Junction_159018 J002	F49E2.5	WBGene00009888	F49E2.5	X_+_9554158_9554297_9554547_9554690_9554823_9554901_9555673_9556353_9556626 5_Junction_158996_Junction_158998_Junction_159002 J001 3_Junction_159002_Junction_159018_Junction_159032_Junction_159035 J003 3_Junction_158998_Junction_159006 J001 5_Junction_159015_Junction_159018 J002														0.600395592747022%		1.323861365751%
F49E2.5 X_+_9554158_9554297_9554547_9554690_9554823_9554901_9555673_9556353_9556626 5_Junction_158996_Junction_158998_Junction_159002 J001 3_Junction_159002_Junction_159018_Junction_159032_Junction_159035 J003 3_Junction_158998_Junction_159006 J002 5_Junction_159015_Junction_159018 J001	F49E2.5	WBGene00009888	F49E2.5	X_+_9554158_9554297_9554547_9554690_9554823_9554901_9555673_9556353_9556626 5_Junction_158996_Junction_158998_Junction_159002 J001 3_Junction_159002_Junction_159018_Junction_159032_Junction_159035 J003 3_Junction_158998_Junction_159006 J002 5_Junction_159015_Junction_159018 J001														11.935136608997%		5.279745852351%
F49E2.5 X_+_9554158_9554297_9554547_9554690_9554823_9554901_9555673_9556353_9556626 5_Junction_158996_Junction_158998_Junction_159002 J001 3_Junction_159002_Junction_159018_Junction_159032_Junction_159035 J003 3_Junction_158998_Junction_159006 J002 5_Junction_159015_Junction_159018 J002	F49E2.5	WBGene00009888	F49E2.5	X_+_9554158_9554297_9554547_9554690_9554823_9554901_9555673_9556353_9556626 5_Junction_158996_Junction_158998_Junction_159002 J001 3_Junction_159002_Junction_159018_Junction_159032_Junction_159035 J003 3_Junction_158998_Junction_159006 J002 5_Junction_159015_Junction_159018 J002														1.04937769165298%		0.750754277649%
F49E2.5 X_+_9554158_9554297_9554547_9554690_9554823_9554901_9555673_9556353_9556626 5_Junction_158996_Junction_158998_Junction_159002 J001 3_Junction_159002_Junction_159018_Junction_159032_Junction_159035 J004 3_Junction_158998_Junction_159006 J001 5_Junction_159015_Junction_159018 J001	F49E2.5	WBGene00009888	F49E2.5	X_+_9554158_9554297_9554547_9554690_9554823_9554901_9555673_9556353_9556626 5_Junction_158996_Junction_158998_Junction_159002 J001 3_Junction_159002_Junction_159018_Junction_159032_Junction_159035 J004 3_Junction_158998_Junction_159006 J001 5_Junction_159015_Junction_159018 J001														3.68504215396668%		5.106340232358%
F49E2.5 X_+_9554158_9554297_9554547_9554690_9554823_9554901_9555673_9556353_9556626 5_Junction_158996_Junction_158998_Junction_159002 J001 3_Junction_159002_Junction_159018_Junction_159032_Junction_159035 J004 3_Junction_158998_Junction_159006 J001 5_Junction_159015_Junction_159018 J002	F49E2.5	WBGene00009888	F49E2.5	X_+_9554158_9554297_9554547_9554690_9554823_9554901_9555673_9556353_9556626 5_Junction_158996_Junction_158998_Junction_159002 J001 3_Junction_159002_Junction_159018_Junction_159032_Junction_159035 J004 3_Junction_158998_Junction_159006 J001 5_Junction_159015_Junction_159018 J002														0.266652301883318%		0.926960007642%
F49E2.5 X_+_9554158_9554297_9554547_9554690_9554823_9554901_9555673_9556353_9556626 5_Junction_158996_Junction_158998_Junction_159002 J001 3_Junction_159002_Junction_159018_Junction_159032_Junction_159035 J004 3_Junction_158998_Junction_159006 J002 5_Junction_159015_Junction_159018 J001	F49E2.5	WBGene00009888	F49E2.5	X_+_9554158_9554297_9554547_9554690_9554823_9554901_9555673_9556353_9556626 5_Junction_158996_Junction_158998_Junction_159002 J001 3_Junction_159002_Junction_159018_Junction_159032_Junction_159035 J004 3_Junction_158998_Junction_159006 J002 5_Junction_159015_Junction_159018 J001														10.0346521351583%		3.214802554242%
F49E2.5 X_+_9554158_9554297_9554547_9554690_9554823_9554901_9555673_9556353_9556626 5_Junction_158996_Junction_158998_Junction_159002 J001 3_Junction_159002_Junction_159018_Junction_159032_Junction_159035 J004 3_Junction_158998_Junction_159006 J002 5_Junction_159015_Junction_159018 J002	F49E2.5	WBGene00009888	F49E2.5	X_+_9554158_9554297_9554547_9554690_9554823_9554901_9555673_9556353_9556626 5_Junction_158996_Junction_158998_Junction_159002 J001 3_Junction_159002_Junction_159018_Junction_159032_Junction_159035 J004 3_Junction_158998_Junction_159006 J002 5_Junction_159015_Junction_159018 J002														1.05927290899168%		0.556494205758%
F49E2.5 X_+_9554158_9554297_9554547_9554690_9554823_9554901_9555673_9556353_9556626 5_Junction_158996_Junction_158998_Junction_159002 J002 3_Junction_159002_Junction_159018_Junction_159032_Junction_159035 J001 3_Junction_158998_Junction_159006 J001 5_Junction_159015_Junction_159018 J001	F49E2.5	WBGene00009888	F49E2.5	X_+_9554158_9554297_9554547_9554690_9554823_9554901_9555673_9556353_9556626 5_Junction_158996_Junction_158998_Junction_159002 J002 3_Junction_159002_Junction_159018_Junction_159032_Junction_159035 J001 3_Junction_158998_Junction_159006 J001 5_Junction_159015_Junction_159018 J001														2.41967259420695%		3.28368735163767%
F49E2.5 X_+_9554158_9554297_9554547_9554690_9554823_9554901_9555673_9556353_9556626 5_Junction_158996_Junction_158998_Junction_159002 J002 3_Junction_159002_Junction_159018_Junction_159032_Junction_159035 J001 3_Junction_158998_Junction_159006 J001 5_Junction_159015_Junction_159018 J002	F49E2.5	WBGene00009888	F49E2.5	X_+_9554158_9554297_9554547_9554690_9554823_9554901_9555673_9556353_9556626 5_Junction_158996_Junction_158998_Junction_159002 J002 3_Junction_159002_Junction_159018_Junction_159032_Junction_159035 J001 3_Junction_158998_Junction_159006 J001 5_Junction_159015_Junction_159018 J002														0.16783560889305%		0.278392445029%
F49E2.5 X_+_9554158_9554297_9554547_9554690_9554823_9554901_9555673_9556353_9556626 5_Junction_158996_Junction_158998_Junction_159002 J002 3_Junction_159002_Junction_159018_Junction_159032_Junction_159035 J001 3_Junction_158998_Junction_159006 J002 5_Junction_159015_Junction_159018 J001	F49E2.5	WBGene00009888	F49E2.5	X_+_9554158_9554297_9554547_9554690_9554823_9554901_9555673_9556353_9556626 5_Junction_158996_Junction_158998_Junction_159002 J002 3_Junction_159002_Junction_159018_Junction_159032_Junction_159035 J001 3_Junction_158998_Junction_159006 J002 5_Junction_159015_Junction_159018 J001														1.28964093229305%		3.87900981656233%
F49E2.5 X_+_9554158_9554297_9554547_9554690_9554823_9554901_9555673_9556353_9556626 5_Junction_158996_Junction_158998_Junction_159002 J002 3_Junction_159002_Junction_159018_Junction_159032_Junction_159035 J001 3_Junction_158998_Junction_159006 J002 5_Junction_159015_Junction_159018 J002	F49E2.5	WBGene00009888	F49E2.5	X_+_9554158_9554297_9554547_9554690_9554823_9554901_9555673_9556353_9556626 5_Junction_158996_Junction_158998_Junction_159002 J002 3_Junction_159002_Junction_159018_Junction_159032_Junction_159035 J001 3_Junction_158998_Junction_159006 J002 5_Junction_159015_Junction_159018 J002														0.07525486460695%		0.234132720104333%
F49E2.5 X_+_9554158_9554297_9554547_9554690_9554823_9554901_9555673_9556353_9556626 5_Junction_158996_Junction_158998_Junction_159002 J002 3_Junction_159002_Junction_159018_Junction_159032_Junction_159035 J002 3_Junction_158998_Junction_159006 J001 5_Junction_159015_Junction_159018 J001	F49E2.5	WBGene00009888	F49E2.5	X_+_9554158_9554297_9554547_9554690_9554823_9554901_9555673_9556353_9556626 5_Junction_158996_Junction_158998_Junction_159002 J002 3_Junction_159002_Junction_159018_Junction_159032_Junction_159035 J002 3_Junction_158998_Junction_159006 J001 5_Junction_159015_Junction_159018 J001														1.62154411481358%		0.604525338598667%
F49E2.5 X_+_9554158_9554297_9554547_9554690_9554823_9554901_9555673_9556353_9556626 5_Junction_158996_Junction_158998_Junction_159002 J002 3_Junction_159002_Junction_159018_Junction_159032_Junction_159035 J002 3_Junction_158998_Junction_159006 J001 5_Junction_159015_Junction_159018 J002	F49E2.5	WBGene00009888	F49E2.5	X_+_9554158_9554297_9554547_9554690_9554823_9554901_9555673_9556353_9556626 5_Junction_158996_Junction_158998_Junction_159002 J002 3_Junction_159002_Junction_159018_Junction_159032_Junction_159035 J002 3_Junction_158998_Junction_159006 J001 5_Junction_159015_Junction_159018 J002														0.121329548236425%		0.104528754734667%
F49E2.5 X_+_9554158_9554297_9554547_9554690_9554823_9554901_9555673_9556353_9556626 5_Junction_158996_Junction_158998_Junction_159002 J002 3_Junction_159002_Junction_159018_Junction_159032_Junction_159035 J002 3_Junction_158998_Junction_159006 J002 5_Junction_159015_Junction_159018 J001	F49E2.5	WBGene00009888	F49E2.5	X_+_9554158_9554297_9554547_9554690_9554823_9554901_9555673_9556353_9556626 5_Junction_158996_Junction_158998_Junction_159002 J002 3_Junction_159002_Junction_159018_Junction_159032_Junction_159035 J002 3_Junction_158998_Junction_159006 J002 5_Junction_159015_Junction_159018 J001														1.65470083943643%		0.467368768068%
F49E2.5 X_+_9554158_9554297_9554547_9554690_9554823_9554901_9555673_9556353_9556626 5_Junction_158996_Junction_158998_Junction_159002 J002 3_Junction_159002_Junction_159018_Junction_159032_Junction_159035 J002 3_Junction_158998_Junction_159006 J002 5_Junction_159015_Junction_159018 J002	F49E2.5	WBGene00009888	F49E2.5	X_+_9554158_9554297_9554547_9554690_9554823_9554901_9555673_9556353_9556626 5_Junction_158996_Junction_158998_Junction_159002 J002 3_Junction_159002_Junction_159018_Junction_159032_Junction_159035 J002 3_Junction_158998_Junction_159006 J002 5_Junction_159015_Junction_159018 J002														0.158092497513575%		0.077110471932%
F49E2.5 X_+_9554158_9554297_9554547_9554690_9554823_9554901_9555673_9556353_9556626 5_Junction_158996_Junction_158998_Junction_159002 J002 3_Junction_159002_Junction_159018_Junction_159032_Junction_159035 J003 3_Junction_158998_Junction_159006 J001 5_Junction_159015_Junction_159018 J001	F49E2.5	WBGene00009888	F49E2.5	X_+_9554158_9554297_9554547_9554690_9554823_9554901_9555673_9556353_9556626 5_Junction_158996_Junction_158998_Junction_159002 J002 3_Junction_159002_Junction_159018_Junction_159032_Junction_159035 J003 3_Junction_158998_Junction_159006 J001 5_Junction_159015_Junction_159018 J001														15.806148977901%		3.92924406292567%
F49E2.5 X_+_9554158_9554297_9554547_9554690_9554823_9554901_9555673_9556353_9556626 5_Junction_158996_Junction_158998_Junction_159002 J002 3_Junction_159002_Junction_159018_Junction_159032_Junction_159035 J003 3_Junction_158998_Junction_159006 J001 5_Junction_159015_Junction_159018 J002	F49E2.5	WBGene00009888	F49E2.5	X_+_9554158_9554297_9554547_9554690_9554823_9554901_9555673_9556353_9556626 5_Junction_158996_Junction_158998_Junction_159002 J002 3_Junction_159002_Junction_159018_Junction_159032_Junction_159035 J003 3_Junction_158998_Junction_159006 J001 5_Junction_159015_Junction_159018 J002														0.999762400098953%		0.447230240407667%
F49E2.5 X_+_9554158_9554297_9554547_9554690_9554823_9554901_9555673_9556353_9556626 5_Junction_158996_Junction_158998_Junction_159002 J002 3_Junction_159002_Junction_159018_Junction_159032_Junction_159035 J003 3_Junction_158998_Junction_159006 J002 5_Junction_159015_Junction_159018 J001	F49E2.5	WBGene00009888	F49E2.5	X_+_9554158_9554297_9554547_9554690_9554823_9554901_9555673_9556353_9556626 5_Junction_158996_Junction_158998_Junction_159002 J002 3_Junction_159002_Junction_159018_Junction_159032_Junction_159035 J003 3_Junction_158998_Junction_159006 J002 5_Junction_159015_Junction_159018 J001														9.43740708687395%		4.005674631941%
F49E2.5 X_+_9554158_9554297_9554547_9554690_9554823_9554901_9555673_9556353_9556626 5_Junction_158996_Junction_158998_Junction_159002 J002 3_Junction_159002_Junction_159018_Junction_159032_Junction_159035 J003 3_Junction_158998_Junction_159006 J002 5_Junction_159015_Junction_159018 J002	F49E2.5	WBGene00009888	F49E2.5	X_+_9554158_9554297_9554547_9554690_9554823_9554901_9555673_9556353_9556626 5_Junction_158996_Junction_158998_Junction_159002 J002 3_Junction_159002_Junction_159018_Junction_159032_Junction_159035 J003 3_Junction_158998_Junction_159006 J002 5_Junction_159015_Junction_159018 J002														0.601821535126048%		0.328033398059%
F49E2.5 X_+_9554158_9554297_9554547_9554690_9554823_9554901_9555673_9556353_9556626 5_Junction_158996_Junction_158998_Junction_159002 J002 3_Junction_159002_Junction_159018_Junction_159032_Junction_159035 J004 3_Junction_158998_Junction_159006 J001 5_Junction_159015_Junction_159018 J001	F49E2.5	WBGene00009888	F49E2.5	X_+_9554158_9554297_9554547_9554690_9554823_9554901_9555673_9556353_9556626 5_Junction_158996_Junction_158998_Junction_159002 J002 3_Junction_159002_Junction_159018_Junction_159032_Junction_159035 J004 3_Junction_158998_Junction_159006 J001 5_Junction_159015_Junction_159018 J001														4.57970812803803%		1.98289885972467%
F49E2.5 X_+_9554158_9554297_9554547_9554690_9554823_9554901_9555673_9556353_9556626 5_Junction_158996_Junction_158998_Junction_159002 J002 3_Junction_159002_Junction_159018_Junction_159032_Junction_159035 J004 3_Junction_158998_Junction_159006 J001 5_Junction_159015_Junction_159018 J002	F49E2.5	WBGene00009888	F49E2.5	X_+_9554158_9554297_9554547_9554690_9554823_9554901_9555673_9556353_9556626 5_Junction_158996_Junction_158998_Junction_159002 J002 3_Junction_159002_Junction_159018_Junction_159032_Junction_159035 J004 3_Junction_158998_Junction_159006 J001 5_Junction_159015_Junction_159018 J002														0.311980956811973%		0.338059513608667%
F49E2.5 X_+_9554158_9554297_9554547_9554690_9554823_9554901_9555673_9556353_9556626 5_Junction_158996_Junction_158998_Junction_159002 J002 3_Junction_159002_Junction_159018_Junction_159032_Junction_159035 J004 3_Junction_158998_Junction_159006 J002 5_Junction_159015_Junction_159018 J001	F49E2.5	WBGene00009888	F49E2.5	X_+_9554158_9554297_9554547_9554690_9554823_9554901_9555673_9556353_9556626 5_Junction_158996_Junction_158998_Junction_159002 J002 3_Junction_159002_Junction_159018_Junction_159032_Junction_159035 J004 3_Junction_158998_Junction_159006 J002 5_Junction_159015_Junction_159018 J001														4.54999099993697%		1.613012765142%
F49E2.5 X_+_9554158_9554297_9554547_9554690_9554823_9554901_9555673_9556353_9556626 5_Junction_158996_Junction_158998_Junction_159002 J002 3_Junction_159002_Junction_159018_Junction_159032_Junction_159035 J004 3_Junction_158998_Junction_159006 J002 5_Junction_159015_Junction_159018 J002	F49E2.5	WBGene00009888	F49E2.5	X_+_9554158_9554297_9554547_9554690_9554823_9554901_9555673_9556353_9556626 5_Junction_158996_Junction_158998_Junction_159002 J002 3_Junction_159002_Junction_159018_Junction_159032_Junction_159035 J004 3_Junction_158998_Junction_159006 J002 5_Junction_159015_Junction_159018 J002														0.351061415213028%		0.263281194858%
F49E2.5 X_+_9554158_9554297_9554547_9554690_9554823_9554901_9555673_9556353_9556626 5_Junction_158996_Junction_158998_Junction_159002 J003 3_Junction_159002_Junction_159018_Junction_159032_Junction_159035 J001 3_Junction_158998_Junction_159006 J001 5_Junction_159015_Junction_159018 J001	F49E2.5	WBGene00009888	F49E2.5	X_+_9554158_9554297_9554547_9554690_9554823_9554901_9555673_9556353_9556626 5_Junction_158996_Junction_158998_Junction_159002 J003 3_Junction_159002_Junction_159018_Junction_159032_Junction_159035 J001 3_Junction_158998_Junction_159006 J001 5_Junction_159015_Junction_159018 J001														0.44692393985177%		6.92861372508133%
F49E2.5 X_+_9554158_9554297_9554547_9554690_9554823_9554901_9555673_9556353_9556626 5_Junction_158996_Junction_158998_Junction_159002 J003 3_Junction_159002_Junction_159018_Junction_159032_Junction_159035 J001 3_Junction_158998_Junction_159006 J001 5_Junction_159015_Junction_159018 J002	F49E2.5	WBGene00009888	F49E2.5	X_+_9554158_9554297_9554547_9554690_9554823_9554901_9555673_9556353_9556626 5_Junction_158996_Junction_158998_Junction_159002 J003 3_Junction_159002_Junction_159018_Junction_159032_Junction_159035 J001 3_Junction_158998_Junction_159006 J001 5_Junction_159015_Junction_159018 J002														0.02973200924823%		0.353544748252%
F49E2.5 X_+_9554158_9554297_9554547_9554690_9554823_9554901_9555673_9556353_9556626 5_Junction_158996_Junction_158998_Junction_159002 J003 3_Junction_159002_Junction_159018_Junction_159032_Junction_159035 J001 3_Junction_158998_Junction_159006 J002 5_Junction_159015_Junction_159018 J001	F49E2.5	WBGene00009888	F49E2.5	X_+_9554158_9554297_9554547_9554690_9554823_9554901_9555673_9556353_9556626 5_Junction_158996_Junction_158998_Junction_159002 J003 3_Junction_159002_Junction_159018_Junction_159032_Junction_159035 J001 3_Junction_158998_Junction_159006 J002 5_Junction_159015_Junction_159018 J001														0.31920644434823%		8.98161257258533%
F49E2.5 X_+_9554158_9554297_9554547_9554690_9554823_9554901_9555673_9556353_9556626 5_Junction_158996_Junction_158998_Junction_159002 J003 3_Junction_159002_Junction_159018_Junction_159032_Junction_159035 J001 3_Junction_158998_Junction_159006 J002 5_Junction_159015_Junction_159018 J002	F49E2.5	WBGene00009888	F49E2.5	X_+_9554158_9554297_9554547_9554690_9554823_9554901_9555673_9556353_9556626 5_Junction_158996_Junction_158998_Junction_159002 J003 3_Junction_159002_Junction_159018_Junction_159032_Junction_159035 J001 3_Junction_158998_Junction_159006 J002 5_Junction_159015_Junction_159018 J002														0.01712510655177%		0.278218954081333%
F49E2.5 X_+_9554158_9554297_9554547_9554690_9554823_9554901_9555673_9556353_9556626 5_Junction_158996_Junction_158998_Junction_159002 J003 3_Junction_159002_Junction_159018_Junction_159032_Junction_159035 J002 3_Junction_158998_Junction_159006 J001 5_Junction_159015_Junction_159018 J001	F49E2.5	WBGene00009888	F49E2.5	X_+_9554158_9554297_9554547_9554690_9554823_9554901_9555673_9556353_9556626 5_Junction_158996_Junction_158998_Junction_159002 J003 3_Junction_159002_Junction_159018_Junction_159032_Junction_159035 J002 3_Junction_158998_Junction_159006 J001 5_Junction_159015_Junction_159018 J001														0.288127440128725%		0.797681240522667%
F49E2.5 X_+_9554158_9554297_9554547_9554690_9554823_9554901_9555673_9556353_9556626 5_Junction_158996_Junction_158998_Junction_159002 J003 3_Junction_159002_Junction_159018_Junction_159032_Junction_159035 J002 3_Junction_158998_Junction_159006 J001 5_Junction_159015_Junction_159018 J002	F49E2.5	WBGene00009888	F49E2.5	X_+_9554158_9554297_9554547_9554690_9554823_9554901_9555673_9556353_9556626 5_Junction_158996_Junction_158998_Junction_159002 J003 3_Junction_159002_Junction_159018_Junction_159032_Junction_159035 J002 3_Junction_158998_Junction_159006 J001 5_Junction_159015_Junction_159018 J002														0.019692076021275%		0.140630172810667%
F49E2.5 X_+_9554158_9554297_9554547_9554690_9554823_9554901_9555673_9556353_9556626 5_Junction_158996_Junction_158998_Junction_159002 J003 3_Junction_159002_Junction_159018_Junction_159032_Junction_159035 J002 3_Junction_158998_Junction_159006 J002 5_Junction_159015_Junction_159018 J001	F49E2.5	WBGene00009888	F49E2.5	X_+_9554158_9554297_9554547_9554690_9554823_9554901_9555673_9556353_9556626 5_Junction_158996_Junction_158998_Junction_159002 J003 3_Junction_159002_Junction_159018_Junction_159032_Junction_159035 J002 3_Junction_158998_Junction_159006 J002 5_Junction_159015_Junction_159018 J001														0.206912736371275%		0.571696746144%
F49E2.5 X_+_9554158_9554297_9554547_9554690_9554823_9554901_9555673_9556353_9556626 5_Junction_158996_Junction_158998_Junction_159002 J003 3_Junction_159002_Junction_159018_Junction_159032_Junction_159035 J002 3_Junction_158998_Junction_159006 J002 5_Junction_159015_Junction_159018 J002	F49E2.5	WBGene00009888	F49E2.5	X_+_9554158_9554297_9554547_9554690_9554823_9554901_9555673_9556353_9556626 5_Junction_158996_Junction_158998_Junction_159002 J003 3_Junction_159002_Junction_159018_Junction_159032_Junction_159035 J002 3_Junction_158998_Junction_159006 J002 5_Junction_159015_Junction_159018 J002														0.011242497478725%		0.095925173856%
F49E2.5 X_+_9554158_9554297_9554547_9554690_9554823_9554901_9555673_9556353_9556626 5_Junction_158996_Junction_158998_Junction_159002 J003 3_Junction_159002_Junction_159018_Junction_159032_Junction_159035 J003 3_Junction_158998_Junction_159006 J001 5_Junction_159015_Junction_159018 J001	F49E2.5	WBGene00009888	F49E2.5	X_+_9554158_9554297_9554547_9554690_9554823_9554901_9555673_9556353_9556626 5_Junction_158996_Junction_158998_Junction_159002 J003 3_Junction_159002_Junction_159018_Junction_159032_Junction_159035 J003 3_Junction_158998_Junction_159006 J001 5_Junction_159015_Junction_159018 J001														2.76350511338174%		7.45606242431867%
F49E2.5 X_+_9554158_9554297_9554547_9554690_9554823_9554901_9555673_9556353_9556626 5_Junction_158996_Junction_158998_Junction_159002 J003 3_Junction_159002_Junction_159018_Junction_159032_Junction_159035 J003 3_Junction_158998_Junction_159006 J001 5_Junction_159015_Junction_159018 J002	F49E2.5	WBGene00009888	F49E2.5	X_+_9554158_9554297_9554547_9554690_9554823_9554901_9555673_9556353_9556626 5_Junction_158996_Junction_158998_Junction_159002 J003 3_Junction_159002_Junction_159018_Junction_159032_Junction_159035 J003 3_Junction_158998_Junction_159006 J001 5_Junction_159015_Junction_159018 J002														0.169818576693263%		0.603068769014667%
F49E2.5 X_+_9554158_9554297_9554547_9554690_9554823_9554901_9555673_9556353_9556626 5_Junction_158996_Junction_158998_Junction_159002 J003 3_Junction_159002_Junction_159018_Junction_159032_Junction_159035 J003 3_Junction_158998_Junction_159006 J002 5_Junction_159015_Junction_159018 J001	F49E2.5	WBGene00009888	F49E2.5	X_+_9554158_9554297_9554547_9554690_9554823_9554901_9555673_9556353_9556626 5_Junction_158996_Junction_158998_Junction_159002 J003 3_Junction_159002_Junction_159018_Junction_159032_Junction_159035 J003 3_Junction_158998_Junction_159006 J002 5_Junction_159015_Junction_159018 J001														1.90269019799326%		8.494174253348%
F49E2.5 X_+_9554158_9554297_9554547_9554690_9554823_9554901_9555673_9556353_9556626 5_Junction_158996_Junction_158998_Junction_159002 J003 3_Junction_159002_Junction_159018_Junction_159032_Junction_159035 J003 3_Junction_158998_Junction_159006 J002 5_Junction_159015_Junction_159018 J002	F49E2.5	WBGene00009888	F49E2.5	X_+_9554158_9554297_9554547_9554690_9554823_9554901_9555673_9556353_9556626 5_Junction_158996_Junction_158998_Junction_159002 J003 3_Junction_159002_Junction_159018_Junction_159032_Junction_159035 J003 3_Junction_158998_Junction_159006 J002 5_Junction_159015_Junction_159018 J002														0.0986628619317375%		0.408927886652%
F49E2.5 X_+_9554158_9554297_9554547_9554690_9554823_9554901_9555673_9556353_9556626 5_Junction_158996_Junction_158998_Junction_159002 J003 3_Junction_159002_Junction_159018_Junction_159032_Junction_159035 J004 3_Junction_158998_Junction_159006 J001 5_Junction_159015_Junction_159018 J001	F49E2.5	WBGene00009888	F49E2.5	X_+_9554158_9554297_9554547_9554690_9554823_9554901_9555673_9556353_9556626 5_Junction_158996_Junction_158998_Junction_159002 J003 3_Junction_159002_Junction_159018_Junction_159032_Junction_159035 J004 3_Junction_158998_Junction_159006 J001 5_Junction_159015_Junction_159018 J001														0.945459691438908%		2.55806938251067%
F49E2.5 X_+_9554158_9554297_9554547_9554690_9554823_9554901_9555673_9556353_9556626 5_Junction_158996_Junction_158998_Junction_159002 J003 3_Junction_159002_Junction_159018_Junction_159032_Junction_159035 J004 3_Junction_158998_Junction_159006 J001 5_Junction_159015_Junction_159018 J002	F49E2.5	WBGene00009888	F49E2.5	X_+_9554158_9554297_9554547_9554690_9554823_9554901_9555673_9556353_9556626 5_Junction_158996_Junction_158998_Junction_159002 J003 3_Junction_159002_Junction_159018_Junction_159032_Junction_159035 J004 3_Junction_158998_Junction_159006 J001 5_Junction_159015_Junction_159018 J002														0.0578117993360925%		0.444672370822667%
F49E2.5 X_+_9554158_9554297_9554547_9554690_9554823_9554901_9555673_9556353_9556626 5_Junction_158996_Junction_158998_Junction_159002 J003 3_Junction_159002_Junction_159018_Junction_159032_Junction_159035 J004 3_Junction_158998_Junction_159006 J002 5_Junction_159015_Junction_159018 J001	F49E2.5	WBGene00009888	F49E2.5	X_+_9554158_9554297_9554547_9554690_9554823_9554901_9555673_9556353_9556626 5_Junction_158996_Junction_158998_Junction_159002 J003 3_Junction_159002_Junction_159018_Junction_159032_Junction_159035 J004 3_Junction_158998_Junction_159006 J002 5_Junction_159015_Junction_159018 J001														0.927506717636093%		1.938466035156%
F49E2.5 X_+_9554158_9554297_9554547_9554690_9554823_9554901_9555673_9556353_9556626 5_Junction_158996_Junction_158998_Junction_159002 J003 3_Junction_159002_Junction_159018_Junction_159032_Junction_159035 J004 3_Junction_158998_Junction_159006 J002 5_Junction_159015_Junction_159018 J002	F49E2.5	WBGene00009888	F49E2.5	X_+_9554158_9554297_9554547_9554690_9554823_9554901_9555673_9556353_9556626 5_Junction_158996_Junction_158998_Junction_159002 J003 3_Junction_159002_Junction_159018_Junction_159032_Junction_159035 J004 3_Junction_158998_Junction_159006 J002 5_Junction_159015_Junction_159018 J002														0.0459400415889075%		0.321220544844%
F49E2.5 X_+_9554158_9554297_9554547_9554690_9554823_9554901_9555673_9556353_9556626 5_Junction_99055_Junction_99056_Junction_99059 J001 3_Junction_99059_Junction_99071_Junction_99081_Junction_99083 J001 3_Junction_99056_Junction_99062 J001 5_Junction_99068_Junction_99071 J001	F49E2.5	WBGene00009888	F49E2.5	X_+_9554158_9554297_9554547_9554690_9554823_9554901_9555673_9556353_9556626 5_Junction_99055_Junction_99056_Junction_99059 J001 3_Junction_99059_Junction_99071_Junction_99081_Junction_99083 J001 3_Junction_99056_Junction_99062 J001 5_Junction_99068_Junction_99071 J001																4.62915537757433%																				2.083125%
F49E2.5 X_+_9554158_9554297_9554547_9554690_9554823_9554901_9555673_9556353_9556626 5_Junction_99055_Junction_99056_Junction_99059 J001 3_Junction_99059_Junction_99071_Junction_99081_Junction_99083 J001 3_Junction_99056_Junction_99062 J001 5_Junction_99068_Junction_99071 J002	F49E2.5	WBGene00009888	F49E2.5	X_+_9554158_9554297_9554547_9554690_9554823_9554901_9555673_9556353_9556626 5_Junction_99055_Junction_99056_Junction_99059 J001 3_Junction_99059_Junction_99071_Junction_99081_Junction_99083 J001 3_Junction_99056_Junction_99062 J001 5_Junction_99068_Junction_99071 J002																0.679994385759%																				0%
F49E2.5 X_+_9554158_9554297_9554547_9554690_9554823_9554901_9555673_9556353_9556626 5_Junction_99055_Junction_99056_Junction_99059 J001 3_Junction_99059_Junction_99071_Junction_99081_Junction_99083 J001 3_Junction_99056_Junction_99062 J002 5_Junction_99068_Junction_99071 J001	F49E2.5	WBGene00009888	F49E2.5	X_+_9554158_9554297_9554547_9554690_9554823_9554901_9555673_9556353_9556626 5_Junction_99055_Junction_99056_Junction_99059 J001 3_Junction_99059_Junction_99071_Junction_99081_Junction_99083 J001 3_Junction_99056_Junction_99062 J002 5_Junction_99068_Junction_99071 J001																3.845074052359%																				4.166875%
F49E2.5 X_+_9554158_9554297_9554547_9554690_9554823_9554901_9555673_9556353_9556626 5_Junction_99055_Junction_99056_Junction_99059 J001 3_Junction_99059_Junction_99071_Junction_99081_Junction_99083 J001 3_Junction_99056_Junction_99062 J002 5_Junction_99068_Junction_99071 J002	F49E2.5	WBGene00009888	F49E2.5	X_+_9554158_9554297_9554547_9554690_9554823_9554901_9555673_9556353_9556626 5_Junction_99055_Junction_99056_Junction_99059 J001 3_Junction_99059_Junction_99071_Junction_99081_Junction_99083 J001 3_Junction_99056_Junction_99062 J002 5_Junction_99068_Junction_99071 J002																0.445841517641%																				0%
F49E2.5 X_+_9554158_9554297_9554547_9554690_9554823_9554901_9555673_9556353_9556626 5_Junction_99055_Junction_99056_Junction_99059 J001 3_Junction_99059_Junction_99071_Junction_99081_Junction_99083 J002 3_Junction_99056_Junction_99062 J001 5_Junction_99068_Junction_99071 J001	F49E2.5	WBGene00009888	F49E2.5	X_+_9554158_9554297_9554547_9554690_9554823_9554901_9555673_9556353_9556626 5_Junction_99055_Junction_99056_Junction_99059 J001 3_Junction_99059_Junction_99071_Junction_99081_Junction_99083 J002 3_Junction_99056_Junction_99062 J001 5_Junction_99068_Junction_99071 J001																1.674148305012%																				0%
F49E2.5 X_+_9554158_9554297_9554547_9554690_9554823_9554901_9555673_9556353_9556626 5_Junction_99055_Junction_99056_Junction_99059 J001 3_Junction_99059_Junction_99071_Junction_99081_Junction_99083 J002 3_Junction_99056_Junction_99062 J001 5_Junction_99068_Junction_99071 J002	F49E2.5	WBGene00009888	F49E2.5	X_+_9554158_9554297_9554547_9554690_9554823_9554901_9555673_9556353_9556626 5_Junction_99055_Junction_99056_Junction_99059 J001 3_Junction_99059_Junction_99071_Junction_99081_Junction_99083 J002 3_Junction_99056_Junction_99062 J001 5_Junction_99068_Junction_99071 J002																0.307296854988%																				0%
F49E2.5 X_+_9554158_9554297_9554547_9554690_9554823_9554901_9555673_9556353_9556626 5_Junction_99055_Junction_99056_Junction_99059 J001 3_Junction_99059_Junction_99071_Junction_99081_Junction_99083 J002 3_Junction_99056_Junction_99062 J002 5_Junction_99068_Junction_99071 J001	F49E2.5	WBGene00009888	F49E2.5	X_+_9554158_9554297_9554547_9554690_9554823_9554901_9555673_9556353_9556626 5_Junction_99055_Junction_99056_Junction_99059 J001 3_Junction_99059_Junction_99071_Junction_99081_Junction_99083 J002 3_Junction_99056_Junction_99062 J002 5_Junction_99068_Junction_99071 J001																0.997601534988%																				0%
F49E2.5 X_+_9554158_9554297_9554547_9554690_9554823_9554901_9555673_9556353_9556626 5_Junction_99055_Junction_99056_Junction_99059 J001 3_Junction_99059_Junction_99071_Junction_99081_Junction_99083 J002 3_Junction_99056_Junction_99062 J002 5_Junction_99068_Junction_99071 J002	F49E2.5	WBGene00009888	F49E2.5	X_+_9554158_9554297_9554547_9554690_9554823_9554901_9555673_9556353_9556626 5_Junction_99055_Junction_99056_Junction_99059 J001 3_Junction_99059_Junction_99071_Junction_99081_Junction_99083 J002 3_Junction_99056_Junction_99062 J002 5_Junction_99068_Junction_99071 J002																0.175153305012%																				0%
F49E2.5 X_+_9554158_9554297_9554547_9554690_9554823_9554901_9555673_9556353_9556626 5_Junction_99055_Junction_99056_Junction_99059 J001 3_Junction_99059_Junction_99071_Junction_99081_Junction_99083 J003 3_Junction_99056_Junction_99062 J001 5_Junction_99068_Junction_99071 J001	F49E2.5	WBGene00009888	F49E2.5	X_+_9554158_9554297_9554547_9554690_9554823_9554901_9555673_9556353_9556626 5_Junction_99055_Junction_99056_Junction_99059 J001 3_Junction_99059_Junction_99071_Junction_99081_Junction_99083 J003 3_Junction_99056_Junction_99062 J001 5_Junction_99068_Junction_99071 J001																7.878000504249%																				6.249375%
F49E2.5 X_+_9554158_9554297_9554547_9554690_9554823_9554901_9555673_9556353_9556626 5_Junction_99055_Junction_99056_Junction_99059 J001 3_Junction_99059_Junction_99071_Junction_99081_Junction_99083 J003 3_Junction_99056_Junction_99062 J001 5_Junction_99068_Junction_99071 J002	F49E2.5	WBGene00009888	F49E2.5	X_+_9554158_9554297_9554547_9554690_9554823_9554901_9555673_9556353_9556626 5_Junction_99055_Junction_99056_Junction_99059 J001 3_Junction_99059_Junction_99071_Junction_99081_Junction_99083 J003 3_Junction_99056_Junction_99062 J001 5_Junction_99068_Junction_99071 J002																1.323861365751%																				0%
F49E2.5 X_+_9554158_9554297_9554547_9554690_9554823_9554901_9555673_9556353_9556626 5_Junction_99055_Junction_99056_Junction_99059 J001 3_Junction_99059_Junction_99071_Junction_99081_Junction_99083 J003 3_Junction_99056_Junction_99062 J002 5_Junction_99068_Junction_99071 J001	F49E2.5	WBGene00009888	F49E2.5	X_+_9554158_9554297_9554547_9554690_9554823_9554901_9555673_9556353_9556626 5_Junction_99055_Junction_99056_Junction_99059 J001 3_Junction_99059_Junction_99071_Junction_99081_Junction_99083 J003 3_Junction_99056_Junction_99062 J002 5_Junction_99068_Junction_99071 J001																5.279745852351%																				12.500625%
F49E2.5 X_+_9554158_9554297_9554547_9554690_9554823_9554901_9555673_9556353_9556626 5_Junction_99055_Junction_99056_Junction_99059 J001 3_Junction_99059_Junction_99071_Junction_99081_Junction_99083 J003 3_Junction_99056_Junction_99062 J002 5_Junction_99068_Junction_99071 J002	F49E2.5	WBGene00009888	F49E2.5	X_+_9554158_9554297_9554547_9554690_9554823_9554901_9555673_9556353_9556626 5_Junction_99055_Junction_99056_Junction_99059 J001 3_Junction_99059_Junction_99071_Junction_99081_Junction_99083 J003 3_Junction_99056_Junction_99062 J002 5_Junction_99068_Junction_99071 J002																0.750754277649%																				0%
F49E2.5 X_+_9554158_9554297_9554547_9554690_9554823_9554901_9555673_9556353_9556626 5_Junction_99055_Junction_99056_Junction_99059 J001 3_Junction_99059_Junction_99071_Junction_99081_Junction_99083 J004 3_Junction_99056_Junction_99062 J001 5_Junction_99068_Junction_99071 J001	F49E2.5	WBGene00009888	F49E2.5	X_+_9554158_9554297_9554547_9554690_9554823_9554901_9555673_9556353_9556626 5_Junction_99055_Junction_99056_Junction_99059 J001 3_Junction_99059_Junction_99071_Junction_99081_Junction_99083 J004 3_Junction_99056_Junction_99062 J001 5_Junction_99068_Junction_99071 J001																5.106340232358%																				8.3325%
F49E2.5 X_+_9554158_9554297_9554547_9554690_9554823_9554901_9555673_9556353_9556626 5_Junction_99055_Junction_99056_Junction_99059 J001 3_Junction_99059_Junction_99071_Junction_99081_Junction_99083 J004 3_Junction_99056_Junction_99062 J001 5_Junction_99068_Junction_99071 J002	F49E2.5	WBGene00009888	F49E2.5	X_+_9554158_9554297_9554547_9554690_9554823_9554901_9555673_9556353_9556626 5_Junction_99055_Junction_99056_Junction_99059 J001 3_Junction_99059_Junction_99071_Junction_99081_Junction_99083 J004 3_Junction_99056_Junction_99062 J001 5_Junction_99068_Junction_99071 J002																0.926960007642%																				0%
F49E2.5 X_+_9554158_9554297_9554547_9554690_9554823_9554901_9555673_9556353_9556626 5_Junction_99055_Junction_99056_Junction_99059 J001 3_Junction_99059_Junction_99071_Junction_99081_Junction_99083 J004 3_Junction_99056_Junction_99062 J002 5_Junction_99068_Junction_99071 J001	F49E2.5	WBGene00009888	F49E2.5	X_+_9554158_9554297_9554547_9554690_9554823_9554901_9555673_9556353_9556626 5_Junction_99055_Junction_99056_Junction_99059 J001 3_Junction_99059_Junction_99071_Junction_99081_Junction_99083 J004 3_Junction_99056_Junction_99062 J002 5_Junction_99068_Junction_99071 J001																3.214802554242%																				16.6675%
F49E2.5 X_+_9554158_9554297_9554547_9554690_9554823_9554901_9555673_9556353_9556626 5_Junction_99055_Junction_99056_Junction_99059 J001 3_Junction_99059_Junction_99071_Junction_99081_Junction_99083 J004 3_Junction_99056_Junction_99062 J002 5_Junction_99068_Junction_99071 J002	F49E2.5	WBGene00009888	F49E2.5	X_+_9554158_9554297_9554547_9554690_9554823_9554901_9555673_9556353_9556626 5_Junction_99055_Junction_99056_Junction_99059 J001 3_Junction_99059_Junction_99071_Junction_99081_Junction_99083 J004 3_Junction_99056_Junction_99062 J002 5_Junction_99068_Junction_99071 J002																0.556494205758%																				0%
F49E2.5 X_+_9554158_9554297_9554547_9554690_9554823_9554901_9555673_9556353_9556626 5_Junction_99055_Junction_99056_Junction_99059 J002 3_Junction_99059_Junction_99071_Junction_99081_Junction_99083 J001 3_Junction_99056_Junction_99062 J001 5_Junction_99068_Junction_99071 J001	F49E2.5	WBGene00009888	F49E2.5	X_+_9554158_9554297_9554547_9554690_9554823_9554901_9555673_9556353_9556626 5_Junction_99055_Junction_99056_Junction_99059 J002 3_Junction_99059_Junction_99071_Junction_99081_Junction_99083 J001 3_Junction_99056_Junction_99062 J001 5_Junction_99068_Junction_99071 J001																3.28368735163767%																				1.56234375%
F49E2.5 X_+_9554158_9554297_9554547_9554690_9554823_9554901_9555673_9556353_9556626 5_Junction_99055_Junction_99056_Junction_99059 J002 3_Junction_99059_Junction_99071_Junction_99081_Junction_99083 J001 3_Junction_99056_Junction_99062 J001 5_Junction_99068_Junction_99071 J002	F49E2.5	WBGene00009888	F49E2.5	X_+_9554158_9554297_9554547_9554690_9554823_9554901_9555673_9556353_9556626 5_Junction_99055_Junction_99056_Junction_99059 J002 3_Junction_99059_Junction_99071_Junction_99081_Junction_99083 J001 3_Junction_99056_Junction_99062 J001 5_Junction_99068_Junction_99071 J002																0.278392445029%																				0%
F49E2.5 X_+_9554158_9554297_9554547_9554690_9554823_9554901_9555673_9556353_9556626 5_Junction_99055_Junction_99056_Junction_99059 J002 3_Junction_99059_Junction_99071_Junction_99081_Junction_99083 J001 3_Junction_99056_Junction_99062 J002 5_Junction_99068_Junction_99071 J001	F49E2.5	WBGene00009888	F49E2.5	X_+_9554158_9554297_9554547_9554690_9554823_9554901_9555673_9556353_9556626 5_Junction_99055_Junction_99056_Junction_99059 J002 3_Junction_99059_Junction_99071_Junction_99081_Junction_99083 J001 3_Junction_99056_Junction_99062 J002 5_Junction_99068_Junction_99071 J001																3.87900981656233%																				3.12515625%
F49E2.5 X_+_9554158_9554297_9554547_9554690_9554823_9554901_9555673_9556353_9556626 5_Junction_99055_Junction_99056_Junction_99059 J002 3_Junction_99059_Junction_99071_Junction_99081_Junction_99083 J001 3_Junction_99056_Junction_99062 J002 5_Junction_99068_Junction_99071 J002	F49E2.5	WBGene00009888	F49E2.5	X_+_9554158_9554297_9554547_9554690_9554823_9554901_9555673_9556353_9556626 5_Junction_99055_Junction_99056_Junction_99059 J002 3_Junction_99059_Junction_99071_Junction_99081_Junction_99083 J001 3_Junction_99056_Junction_99062 J002 5_Junction_99068_Junction_99071 J002																0.234132720104333%																				0%
F49E2.5 X_+_9554158_9554297_9554547_9554690_9554823_9554901_9555673_9556353_9556626 5_Junction_99055_Junction_99056_Junction_99059 J002 3_Junction_99059_Junction_99071_Junction_99081_Junction_99083 J002 3_Junction_99056_Junction_99062 J001 5_Junction_99068_Junction_99071 J001	F49E2.5	WBGene00009888	F49E2.5	X_+_9554158_9554297_9554547_9554690_9554823_9554901_9555673_9556353_9556626 5_Junction_99055_Junction_99056_Junction_99059 J002 3_Junction_99059_Junction_99071_Junction_99081_Junction_99083 J002 3_Junction_99056_Junction_99062 J001 5_Junction_99068_Junction_99071 J001																0.604525338598667%																				0%
F49E2.5 X_+_9554158_9554297_9554547_9554690_9554823_9554901_9555673_9556353_9556626 5_Junction_99055_Junction_99056_Junction_99059 J002 3_Junction_99059_Junction_99071_Junction_99081_Junction_99083 J002 3_Junction_99056_Junction_99062 J001 5_Junction_99068_Junction_99071 J002	F49E2.5	WBGene00009888	F49E2.5	X_+_9554158_9554297_9554547_9554690_9554823_9554901_9555673_9556353_9556626 5_Junction_99055_Junction_99056_Junction_99059 J002 3_Junction_99059_Junction_99071_Junction_99081_Junction_99083 J002 3_Junction_99056_Junction_99062 J001 5_Junction_99068_Junction_99071 J002																0.104528754734667%																				0%
F49E2.5 X_+_9554158_9554297_9554547_9554690_9554823_9554901_9555673_9556353_9556626 5_Junction_99055_Junction_99056_Junction_99059 J002 3_Junction_99059_Junction_99071_Junction_99081_Junction_99083 J002 3_Junction_99056_Junction_99062 J002 5_Junction_99068_Junction_99071 J001	F49E2.5	WBGene00009888	F49E2.5	X_+_9554158_9554297_9554547_9554690_9554823_9554901_9555673_9556353_9556626 5_Junction_99055_Junction_99056_Junction_99059 J002 3_Junction_99059_Junction_99071_Junction_99081_Junction_99083 J002 3_Junction_99056_Junction_99062 J002 5_Junction_99068_Junction_99071 J001																0.467368768068%																				0%
F49E2.5 X_+_9554158_9554297_9554547_9554690_9554823_9554901_9555673_9556353_9556626 5_Junction_99055_Junction_99056_Junction_99059 J002 3_Junction_99059_Junction_99071_Junction_99081_Junction_99083 J002 3_Junction_99056_Junction_99062 J002 5_Junction_99068_Junction_99071 J002	F49E2.5	WBGene00009888	F49E2.5	X_+_9554158_9554297_9554547_9554690_9554823_9554901_9555673_9556353_9556626 5_Junction_99055_Junction_99056_Junction_99059 J002 3_Junction_99059_Junction_99071_Junction_99081_Junction_99083 J002 3_Junction_99056_Junction_99062 J002 5_Junction_99068_Junction_99071 J002																0.077110471932%																				0%
F49E2.5 X_+_9554158_9554297_9554547_9554690_9554823_9554901_9555673_9556353_9556626 5_Junction_99055_Junction_99056_Junction_99059 J002 3_Junction_99059_Junction_99071_Junction_99081_Junction_99083 J003 3_Junction_99056_Junction_99062 J001 5_Junction_99068_Junction_99071 J001	F49E2.5	WBGene00009888	F49E2.5	X_+_9554158_9554297_9554547_9554690_9554823_9554901_9555673_9556353_9556626 5_Junction_99055_Junction_99056_Junction_99059 J002 3_Junction_99059_Junction_99071_Junction_99081_Junction_99083 J003 3_Junction_99056_Junction_99062 J001 5_Junction_99068_Junction_99071 J001																3.92924406292567%																				4.68703125%
F49E2.5 X_+_9554158_9554297_9554547_9554690_9554823_9554901_9555673_9556353_9556626 5_Junction_99055_Junction_99056_Junction_99059 J002 3_Junction_99059_Junction_99071_Junction_99081_Junction_99083 J003 3_Junction_99056_Junction_99062 J001 5_Junction_99068_Junction_99071 J002	F49E2.5	WBGene00009888	F49E2.5	X_+_9554158_9554297_9554547_9554690_9554823_9554901_9555673_9556353_9556626 5_Junction_99055_Junction_99056_Junction_99059 J002 3_Junction_99059_Junction_99071_Junction_99081_Junction_99083 J003 3_Junction_99056_Junction_99062 J001 5_Junction_99068_Junction_99071 J002																0.447230240407667%																				0%
F49E2.5 X_+_9554158_9554297_9554547_9554690_9554823_9554901_9555673_9556353_9556626 5_Junction_99055_Junction_99056_Junction_99059 J002 3_Junction_99059_Junction_99071_Junction_99081_Junction_99083 J003 3_Junction_99056_Junction_99062 J002 5_Junction_99068_Junction_99071 J001	F49E2.5	WBGene00009888	F49E2.5	X_+_9554158_9554297_9554547_9554690_9554823_9554901_9555673_9556353_9556626 5_Junction_99055_Junction_99056_Junction_99059 J002 3_Junction_99059_Junction_99071_Junction_99081_Junction_99083 J003 3_Junction_99056_Junction_99062 J002 5_Junction_99068_Junction_99071 J001																4.005674631941%																				9.37546875%
F49E2.5 X_+_9554158_9554297_9554547_9554690_9554823_9554901_9555673_9556353_9556626 5_Junction_99055_Junction_99056_Junction_99059 J002 3_Junction_99059_Junction_99071_Junction_99081_Junction_99083 J003 3_Junction_99056_Junction_99062 J002 5_Junction_99068_Junction_99071 J002	F49E2.5	WBGene00009888	F49E2.5	X_+_9554158_9554297_9554547_9554690_9554823_9554901_9555673_9556353_9556626 5_Junction_99055_Junction_99056_Junction_99059 J002 3_Junction_99059_Junction_99071_Junction_99081_Junction_99083 J003 3_Junction_99056_Junction_99062 J002 5_Junction_99068_Junction_99071 J002																0.328033398059%																				0%
F49E2.5 X_+_9554158_9554297_9554547_9554690_9554823_9554901_9555673_9556353_9556626 5_Junction_99055_Junction_99056_Junction_99059 J002 3_Junction_99059_Junction_99071_Junction_99081_Junction_99083 J004 3_Junction_99056_Junction_99062 J001 5_Junction_99068_Junction_99071 J001	F49E2.5	WBGene00009888	F49E2.5	X_+_9554158_9554297_9554547_9554690_9554823_9554901_9555673_9556353_9556626 5_Junction_99055_Junction_99056_Junction_99059 J002 3_Junction_99059_Junction_99071_Junction_99081_Junction_99083 J004 3_Junction_99056_Junction_99062 J001 5_Junction_99068_Junction_99071 J001																1.98289885972467%																				6.249375%
F49E2.5 X_+_9554158_9554297_9554547_9554690_9554823_9554901_9555673_9556353_9556626 5_Junction_99055_Junction_99056_Junction_99059 J002 3_Junction_99059_Junction_99071_Junction_99081_Junction_99083 J004 3_Junction_99056_Junction_99062 J001 5_Junction_99068_Junction_99071 J002	F49E2.5	WBGene00009888	F49E2.5	X_+_9554158_9554297_9554547_9554690_9554823_9554901_9555673_9556353_9556626 5_Junction_99055_Junction_99056_Junction_99059 J002 3_Junction_99059_Junction_99071_Junction_99081_Junction_99083 J004 3_Junction_99056_Junction_99062 J001 5_Junction_99068_Junction_99071 J002																0.338059513608667%																				0%
F49E2.5 X_+_9554158_9554297_9554547_9554690_9554823_9554901_9555673_9556353_9556626 5_Junction_99055_Junction_99056_Junction_99059 J002 3_Junction_99059_Junction_99071_Junction_99081_Junction_99083 J004 3_Junction_99056_Junction_99062 J002 5_Junction_99068_Junction_99071 J001	F49E2.5	WBGene00009888	F49E2.5	X_+_9554158_9554297_9554547_9554690_9554823_9554901_9555673_9556353_9556626 5_Junction_99055_Junction_99056_Junction_99059 J002 3_Junction_99059_Junction_99071_Junction_99081_Junction_99083 J004 3_Junction_99056_Junction_99062 J002 5_Junction_99068_Junction_99071 J001																1.613012765142%																				12.500625%
F49E2.5 X_+_9554158_9554297_9554547_9554690_9554823_9554901_9555673_9556353_9556626 5_Junction_99055_Junction_99056_Junction_99059 J002 3_Junction_99059_Junction_99071_Junction_99081_Junction_99083 J004 3_Junction_99056_Junction_99062 J002 5_Junction_99068_Junction_99071 J002	F49E2.5	WBGene00009888	F49E2.5	X_+_9554158_9554297_9554547_9554690_9554823_9554901_9555673_9556353_9556626 5_Junction_99055_Junction_99056_Junction_99059 J002 3_Junction_99059_Junction_99071_Junction_99081_Junction_99083 J004 3_Junction_99056_Junction_99062 J002 5_Junction_99068_Junction_99071 J002																0.263281194858%																				0%
F49E2.5 X_+_9554158_9554297_9554547_9554690_9554823_9554901_9555673_9556353_9556626 5_Junction_99055_Junction_99056_Junction_99059 J003 3_Junction_99059_Junction_99071_Junction_99081_Junction_99083 J001 3_Junction_99056_Junction_99062 J001 5_Junction_99068_Junction_99071 J001	F49E2.5	WBGene00009888	F49E2.5	X_+_9554158_9554297_9554547_9554690_9554823_9554901_9555673_9556353_9556626 5_Junction_99055_Junction_99056_Junction_99059 J003 3_Junction_99059_Junction_99071_Junction_99081_Junction_99083 J001 3_Junction_99056_Junction_99062 J001 5_Junction_99068_Junction_99071 J001																6.92861372508133%																				0.52078125%
F49E2.5 X_+_9554158_9554297_9554547_9554690_9554823_9554901_9555673_9556353_9556626 5_Junction_99055_Junction_99056_Junction_99059 J003 3_Junction_99059_Junction_99071_Junction_99081_Junction_99083 J001 3_Junction_99056_Junction_99062 J001 5_Junction_99068_Junction_99071 J002	F49E2.5	WBGene00009888	F49E2.5	X_+_9554158_9554297_9554547_9554690_9554823_9554901_9555673_9556353_9556626 5_Junction_99055_Junction_99056_Junction_99059 J003 3_Junction_99059_Junction_99071_Junction_99081_Junction_99083 J001 3_Junction_99056_Junction_99062 J001 5_Junction_99068_Junction_99071 J002																0.353544748252%																				0%
F49E2.5 X_+_9554158_9554297_9554547_9554690_9554823_9554901_9555673_9556353_9556626 5_Junction_99055_Junction_99056_Junction_99059 J003 3_Junction_99059_Junction_99071_Junction_99081_Junction_99083 J001 3_Junction_99056_Junction_99062 J002 5_Junction_99068_Junction_99071 J001	F49E2.5	WBGene00009888	F49E2.5	X_+_9554158_9554297_9554547_9554690_9554823_9554901_9555673_9556353_9556626 5_Junction_99055_Junction_99056_Junction_99059 J003 3_Junction_99059_Junction_99071_Junction_99081_Junction_99083 J001 3_Junction_99056_Junction_99062 J002 5_Junction_99068_Junction_99071 J001																8.98161257258533%																				1.04171875%
F49E2.5 X_+_9554158_9554297_9554547_9554690_9554823_9554901_9555673_9556353_9556626 5_Junction_99055_Junction_99056_Junction_99059 J003 3_Junction_99059_Junction_99071_Junction_99081_Junction_99083 J001 3_Junction_99056_Junction_99062 J002 5_Junction_99068_Junction_99071 J002	F49E2.5	WBGene00009888	F49E2.5	X_+_9554158_9554297_9554547_9554690_9554823_9554901_9555673_9556353_9556626 5_Junction_99055_Junction_99056_Junction_99059 J003 3_Junction_99059_Junction_99071_Junction_99081_Junction_99083 J001 3_Junction_99056_Junction_99062 J002 5_Junction_99068_Junction_99071 J002																0.278218954081333%																				0%
F49E2.5 X_+_9554158_9554297_9554547_9554690_9554823_9554901_9555673_9556353_9556626 5_Junction_99055_Junction_99056_Junction_99059 J003 3_Junction_99059_Junction_99071_Junction_99081_Junction_99083 J002 3_Junction_99056_Junction_99062 J001 5_Junction_99068_Junction_99071 J001	F49E2.5	WBGene00009888	F49E2.5	X_+_9554158_9554297_9554547_9554690_9554823_9554901_9555673_9556353_9556626 5_Junction_99055_Junction_99056_Junction_99059 J003 3_Junction_99059_Junction_99071_Junction_99081_Junction_99083 J002 3_Junction_99056_Junction_99062 J001 5_Junction_99068_Junction_99071 J001																0.797681240522667%																				0%
F49E2.5 X_+_9554158_9554297_9554547_9554690_9554823_9554901_9555673_9556353_9556626 5_Junction_99055_Junction_99056_Junction_99059 J003 3_Junction_99059_Junction_99071_Junction_99081_Junction_99083 J002 3_Junction_99056_Junction_99062 J001 5_Junction_99068_Junction_99071 J002	F49E2.5	WBGene00009888	F49E2.5	X_+_9554158_9554297_9554547_9554690_9554823_9554901_9555673_9556353_9556626 5_Junction_99055_Junction_99056_Junction_99059 J003 3_Junction_99059_Junction_99071_Junction_99081_Junction_99083 J002 3_Junction_99056_Junction_99062 J001 5_Junction_99068_Junction_99071 J002																0.140630172810667%																				0%
F49E2.5 X_+_9554158_9554297_9554547_9554690_9554823_9554901_9555673_9556353_9556626 5_Junction_99055_Junction_99056_Junction_99059 J003 3_Junction_99059_Junction_99071_Junction_99081_Junction_99083 J002 3_Junction_99056_Junction_99062 J002 5_Junction_99068_Junction_99071 J001	F49E2.5	WBGene00009888	F49E2.5	X_+_9554158_9554297_9554547_9554690_9554823_9554901_9555673_9556353_9556626 5_Junction_99055_Junction_99056_Junction_99059 J003 3_Junction_99059_Junction_99071_Junction_99081_Junction_99083 J002 3_Junction_99056_Junction_99062 J002 5_Junction_99068_Junction_99071 J001																0.571696746144%																				0%
F49E2.5 X_+_9554158_9554297_9554547_9554690_9554823_9554901_9555673_9556353_9556626 5_Junction_99055_Junction_99056_Junction_99059 J003 3_Junction_99059_Junction_99071_Junction_99081_Junction_99083 J002 3_Junction_99056_Junction_99062 J002 5_Junction_99068_Junction_99071 J002	F49E2.5	WBGene00009888	F49E2.5	X_+_9554158_9554297_9554547_9554690_9554823_9554901_9555673_9556353_9556626 5_Junction_99055_Junction_99056_Junction_99059 J003 3_Junction_99059_Junction_99071_Junction_99081_Junction_99083 J002 3_Junction_99056_Junction_99062 J002 5_Junction_99068_Junction_99071 J002																0.095925173856%																				0%
F49E2.5 X_+_9554158_9554297_9554547_9554690_9554823_9554901_9555673_9556353_9556626 5_Junction_99055_Junction_99056_Junction_99059 J003 3_Junction_99059_Junction_99071_Junction_99081_Junction_99083 J003 3_Junction_99056_Junction_99062 J001 5_Junction_99068_Junction_99071 J001	F49E2.5	WBGene00009888	F49E2.5	X_+_9554158_9554297_9554547_9554690_9554823_9554901_9555673_9556353_9556626 5_Junction_99055_Junction_99056_Junction_99059 J003 3_Junction_99059_Junction_99071_Junction_99081_Junction_99083 J003 3_Junction_99056_Junction_99062 J001 5_Junction_99068_Junction_99071 J001																7.45606242431867%																				1.56234375%
F49E2.5 X_+_9554158_9554297_9554547_9554690_9554823_9554901_9555673_9556353_9556626 5_Junction_99055_Junction_99056_Junction_99059 J003 3_Junction_99059_Junction_99071_Junction_99081_Junction_99083 J003 3_Junction_99056_Junction_99062 J001 5_Junction_99068_Junction_99071 J002	F49E2.5	WBGene00009888	F49E2.5	X_+_9554158_9554297_9554547_9554690_9554823_9554901_9555673_9556353_9556626 5_Junction_99055_Junction_99056_Junction_99059 J003 3_Junction_99059_Junction_99071_Junction_99081_Junction_99083 J003 3_Junction_99056_Junction_99062 J001 5_Junction_99068_Junction_99071 J002																0.603068769014667%																				0%
F49E2.5 X_+_9554158_9554297_9554547_9554690_9554823_9554901_9555673_9556353_9556626 5_Junction_99055_Junction_99056_Junction_99059 J003 3_Junction_99059_Junction_99071_Junction_99081_Junction_99083 J003 3_Junction_99056_Junction_99062 J002 5_Junction_99068_Junction_99071 J001	F49E2.5	WBGene00009888	F49E2.5	X_+_9554158_9554297_9554547_9554690_9554823_9554901_9555673_9556353_9556626 5_Junction_99055_Junction_99056_Junction_99059 J003 3_Junction_99059_Junction_99071_Junction_99081_Junction_99083 J003 3_Junction_99056_Junction_99062 J002 5_Junction_99068_Junction_99071 J001																8.494174253348%																				3.12515625%
F49E2.5 X_+_9554158_9554297_9554547_9554690_9554823_9554901_9555673_9556353_9556626 5_Junction_99055_Junction_99056_Junction_99059 J003 3_Junction_99059_Junction_99071_Junction_99081_Junction_99083 J003 3_Junction_99056_Junction_99062 J002 5_Junction_99068_Junction_99071 J002	F49E2.5	WBGene00009888	F49E2.5	X_+_9554158_9554297_9554547_9554690_9554823_9554901_9555673_9556353_9556626 5_Junction_99055_Junction_99056_Junction_99059 J003 3_Junction_99059_Junction_99071_Junction_99081_Junction_99083 J003 3_Junction_99056_Junction_99062 J002 5_Junction_99068_Junction_99071 J002																0.408927886652%																				0%
F49E2.5 X_+_9554158_9554297_9554547_9554690_9554823_9554901_9555673_9556353_9556626 5_Junction_99055_Junction_99056_Junction_99059 J003 3_Junction_99059_Junction_99071_Junction_99081_Junction_99083 J004 3_Junction_99056_Junction_99062 J001 5_Junction_99068_Junction_99071 J001	F49E2.5	WBGene00009888	F49E2.5	X_+_9554158_9554297_9554547_9554690_9554823_9554901_9555673_9556353_9556626 5_Junction_99055_Junction_99056_Junction_99059 J003 3_Junction_99059_Junction_99071_Junction_99081_Junction_99083 J004 3_Junction_99056_Junction_99062 J001 5_Junction_99068_Junction_99071 J001																2.55806938251067%																				2.083125%
F49E2.5 X_+_9554158_9554297_9554547_9554690_9554823_9554901_9555673_9556353_9556626 5_Junction_99055_Junction_99056_Junction_99059 J003 3_Junction_99059_Junction_99071_Junction_99081_Junction_99083 J004 3_Junction_99056_Junction_99062 J001 5_Junction_99068_Junction_99071 J002	F49E2.5	WBGene00009888	F49E2.5	X_+_9554158_9554297_9554547_9554690_9554823_9554901_9555673_9556353_9556626 5_Junction_99055_Junction_99056_Junction_99059 J003 3_Junction_99059_Junction_99071_Junction_99081_Junction_99083 J004 3_Junction_99056_Junction_99062 J001 5_Junction_99068_Junction_99071 J002																0.444672370822667%																				0%
F49E2.5 X_+_9554158_9554297_9554547_9554690_9554823_9554901_9555673_9556353_9556626 5_Junction_99055_Junction_99056_Junction_99059 J003 3_Junction_99059_Junction_99071_Junction_99081_Junction_99083 J004 3_Junction_99056_Junction_99062 J002 5_Junction_99068_Junction_99071 J001	F49E2.5	WBGene00009888	F49E2.5	X_+_9554158_9554297_9554547_9554690_9554823_9554901_9555673_9556353_9556626 5_Junction_99055_Junction_99056_Junction_99059 J003 3_Junction_99059_Junction_99071_Junction_99081_Junction_99083 J004 3_Junction_99056_Junction_99062 J002 5_Junction_99068_Junction_99071 J001																1.938466035156%																				4.166875%
F49E2.5 X_+_9554158_9554297_9554547_9554690_9554823_9554901_9555673_9556353_9556626 5_Junction_99055_Junction_99056_Junction_99059 J003 3_Junction_99059_Junction_99071_Junction_99081_Junction_99083 J004 3_Junction_99056_Junction_99062 J002 5_Junction_99068_Junction_99071 J002	F49E2.5	WBGene00009888	F49E2.5	X_+_9554158_9554297_9554547_9554690_9554823_9554901_9555673_9556353_9556626 5_Junction_99055_Junction_99056_Junction_99059 J003 3_Junction_99059_Junction_99071_Junction_99081_Junction_99083 J004 3_Junction_99056_Junction_99062 J002 5_Junction_99068_Junction_99071 J002																0.321220544844%																				0%
F49E2.5 X_+_9554158_9554297_9554547_9554690_9555325_9555414_9555673_9555797_9556353_9556626 5_Junction_100637_Junction_100638_Junction_100639_Junction_100641 J001 3_Junction_100641_Junction_100657_Junction_100658 J001 3_Junction_100639_Junction_100652 J001 3_Junction_100638_Junction_100643 J001 5_Junction_100656_Junction_100657 J001	F49E2.5	WBGene00009888	F49E2.5	X_+_9554158_9554297_9554547_9554690_9555325_9555414_9555673_9555797_9556353_9556626 5_Junction_100637_Junction_100638_Junction_100639_Junction_100641 J001 3_Junction_100641_Junction_100657_Junction_100658 J001 3_Junction_100639_Junction_100652 J001 3_Junction_100638_Junction_100643 J001 5_Junction_100656_Junction_100657 J001																																			0.0678667043175%									0%
F49E2.5 X_+_9554158_9554297_9554547_9554690_9555325_9555414_9555673_9555797_9556353_9556626 5_Junction_100637_Junction_100638_Junction_100639_Junction_100641 J001 3_Junction_100641_Junction_100657_Junction_100658 J001 3_Junction_100639_Junction_100652 J001 3_Junction_100638_Junction_100643 J001 5_Junction_100656_Junction_100657 J002	F49E2.5	WBGene00009888	F49E2.5	X_+_9554158_9554297_9554547_9554690_9555325_9555414_9555673_9555797_9556353_9556626 5_Junction_100637_Junction_100638_Junction_100639_Junction_100641 J001 3_Junction_100641_Junction_100657_Junction_100658 J001 3_Junction_100639_Junction_100652 J001 3_Junction_100638_Junction_100643 J001 5_Junction_100656_Junction_100657 J002																																			0.1583556434075%									0%
F49E2.5 X_+_9554158_9554297_9554547_9554690_9555325_9555414_9555673_9555797_9556353_9556626 5_Junction_100637_Junction_100638_Junction_100639_Junction_100641 J001 3_Junction_100641_Junction_100657_Junction_100658 J001 3_Junction_100639_Junction_100652 J001 3_Junction_100638_Junction_100643 J002 5_Junction_100656_Junction_100657 J001	F49E2.5	WBGene00009888	F49E2.5	X_+_9554158_9554297_9554547_9554690_9555325_9555414_9555673_9555797_9556353_9556626 5_Junction_100637_Junction_100638_Junction_100639_Junction_100641 J001 3_Junction_100641_Junction_100657_Junction_100658 J001 3_Junction_100639_Junction_100652 J001 3_Junction_100638_Junction_100643 J002 5_Junction_100656_Junction_100657 J001																																			0.5429947206825%									0%
F49E2.5 X_+_9554158_9554297_9554547_9554690_9555325_9555414_9555673_9555797_9556353_9556626 5_Junction_100637_Junction_100638_Junction_100639_Junction_100641 J001 3_Junction_100641_Junction_100657_Junction_100658 J001 3_Junction_100639_Junction_100652 J001 3_Junction_100638_Junction_100643 J002 5_Junction_100656_Junction_100657 J002	F49E2.5	WBGene00009888	F49E2.5	X_+_9554158_9554297_9554547_9554690_9555325_9555414_9555673_9555797_9556353_9556626 5_Junction_100637_Junction_100638_Junction_100639_Junction_100641 J001 3_Junction_100641_Junction_100657_Junction_100658 J001 3_Junction_100639_Junction_100652 J001 3_Junction_100638_Junction_100643 J002 5_Junction_100656_Junction_100657 J002																																			1.2669876815925%									0%
F49E2.5 X_+_9554158_9554297_9554547_9554690_9555325_9555414_9555673_9555797_9556353_9556626 5_Junction_100637_Junction_100638_Junction_100639_Junction_100641 J001 3_Junction_100641_Junction_100657_Junction_100658 J001 3_Junction_100639_Junction_100652 J002 3_Junction_100638_Junction_100643 J001 5_Junction_100656_Junction_100657 J001	F49E2.5	WBGene00009888	F49E2.5	X_+_9554158_9554297_9554547_9554690_9555325_9555414_9555673_9555797_9556353_9556626 5_Junction_100637_Junction_100638_Junction_100639_Junction_100641 J001 3_Junction_100641_Junction_100657_Junction_100658 J001 3_Junction_100639_Junction_100652 J002 3_Junction_100638_Junction_100643 J001 5_Junction_100656_Junction_100657 J001																																			0.1526945706825%									0%
F49E2.5 X_+_9554158_9554297_9554547_9554690_9555325_9555414_9555673_9555797_9556353_9556626 5_Junction_100637_Junction_100638_Junction_100639_Junction_100641 J001 3_Junction_100641_Junction_100657_Junction_100658 J001 3_Junction_100639_Junction_100652 J002 3_Junction_100638_Junction_100643 J001 5_Junction_100656_Junction_100657 J002	F49E2.5	WBGene00009888	F49E2.5	X_+_9554158_9554297_9554547_9554690_9555325_9555414_9555673_9555797_9556353_9556626 5_Junction_100637_Junction_100638_Junction_100639_Junction_100641 J001 3_Junction_100641_Junction_100657_Junction_100658 J001 3_Junction_100639_Junction_100652 J002 3_Junction_100638_Junction_100643 J001 5_Junction_100656_Junction_100657 J002																																			0.3562873315925%									0%
F49E2.5 X_+_9554158_9554297_9554547_9554690_9555325_9555414_9555673_9555797_9556353_9556626 5_Junction_100637_Junction_100638_Junction_100639_Junction_100641 J001 3_Junction_100641_Junction_100657_Junction_100658 J001 3_Junction_100639_Junction_100652 J002 3_Junction_100638_Junction_100643 J002 5_Junction_100656_Junction_100657 J001	F49E2.5	WBGene00009888	F49E2.5	X_+_9554158_9554297_9554547_9554690_9555325_9555414_9555673_9555797_9556353_9556626 5_Junction_100637_Junction_100638_Junction_100639_Junction_100641 J001 3_Junction_100641_Junction_100657_Junction_100658 J001 3_Junction_100639_Junction_100652 J002 3_Junction_100638_Junction_100643 J002 5_Junction_100656_Junction_100657 J001																																			1.2216940043175%									0%
F49E2.5 X_+_9554158_9554297_9554547_9554690_9555325_9555414_9555673_9555797_9556353_9556626 5_Junction_100637_Junction_100638_Junction_100639_Junction_100641 J001 3_Junction_100641_Junction_100657_Junction_100658 J001 3_Junction_100639_Junction_100652 J002 3_Junction_100638_Junction_100643 J002 5_Junction_100656_Junction_100657 J002	F49E2.5	WBGene00009888	F49E2.5	X_+_9554158_9554297_9554547_9554690_9555325_9555414_9555673_9555797_9556353_9556626 5_Junction_100637_Junction_100638_Junction_100639_Junction_100641 J001 3_Junction_100641_Junction_100657_Junction_100658 J001 3_Junction_100639_Junction_100652 J002 3_Junction_100638_Junction_100643 J002 5_Junction_100656_Junction_100657 J002																																			2.8506193434075%									2.6318245%
F49E2.5 X_+_9554158_9554297_9554547_9554690_9555325_9555414_9555673_9555797_9556353_9556626 5_Junction_100637_Junction_100638_Junction_100639_Junction_100641 J001 3_Junction_100641_Junction_100657_Junction_100658 J002 3_Junction_100639_Junction_100652 J001 3_Junction_100638_Junction_100643 J001 5_Junction_100656_Junction_100657 J001	F49E2.5	WBGene00009888	F49E2.5	X_+_9554158_9554297_9554547_9554690_9555325_9555414_9555673_9555797_9556353_9556626 5_Junction_100637_Junction_100638_Junction_100639_Junction_100641 J001 3_Junction_100641_Junction_100657_Junction_100658 J002 3_Junction_100639_Junction_100652 J001 3_Junction_100638_Junction_100643 J001 5_Junction_100656_Junction_100657 J001																																			0.158346594513591%									0%
F49E2.5 X_+_9554158_9554297_9554547_9554690_9555325_9555414_9555673_9555797_9556353_9556626 5_Junction_100637_Junction_100638_Junction_100639_Junction_100641 J001 3_Junction_100641_Junction_100657_Junction_100658 J002 3_Junction_100639_Junction_100652 J001 3_Junction_100638_Junction_100643 J001 5_Junction_100656_Junction_100657 J002	F49E2.5	WBGene00009888	F49E2.5	X_+_9554158_9554297_9554547_9554690_9555325_9555414_9555673_9555797_9556353_9556626 5_Junction_100637_Junction_100638_Junction_100639_Junction_100641 J001 3_Junction_100641_Junction_100657_Junction_100658 J002 3_Junction_100639_Junction_100652 J001 3_Junction_100638_Junction_100643 J001 5_Junction_100656_Junction_100657 J002																																			0.369475387198379%									0%
F49E2.5 X_+_9554158_9554297_9554547_9554690_9555325_9555414_9555673_9555797_9556353_9556626 5_Junction_100637_Junction_100638_Junction_100639_Junction_100641 J001 3_Junction_100641_Junction_100657_Junction_100658 J002 3_Junction_100639_Junction_100652 J001 3_Junction_100638_Junction_100643 J002 5_Junction_100656_Junction_100657 J001	F49E2.5	WBGene00009888	F49E2.5	X_+_9554158_9554297_9554547_9554690_9555325_9555414_9555673_9555797_9556353_9556626 5_Junction_100637_Junction_100638_Junction_100639_Junction_100641 J001 3_Junction_100641_Junction_100657_Junction_100658 J002 3_Junction_100639_Junction_100652 J001 3_Junction_100638_Junction_100643 J002 5_Junction_100656_Junction_100657 J001																																			1.26691528229641%									0%
F49E2.5 X_+_9554158_9554297_9554547_9554690_9555325_9555414_9555673_9555797_9556353_9556626 5_Junction_100637_Junction_100638_Junction_100639_Junction_100641 J001 3_Junction_100641_Junction_100657_Junction_100658 J002 3_Junction_100639_Junction_100652 J001 3_Junction_100638_Junction_100643 J002 5_Junction_100656_Junction_100657 J002	F49E2.5	WBGene00009888	F49E2.5	X_+_9554158_9554297_9554547_9554690_9555325_9555414_9555673_9555797_9556353_9556626 5_Junction_100637_Junction_100638_Junction_100639_Junction_100641 J001 3_Junction_100641_Junction_100657_Junction_100658 J002 3_Junction_100639_Junction_100652 J001 3_Junction_100638_Junction_100643 J002 5_Junction_100656_Junction_100657 J002																																			2.95613565869162%									0%
F49E2.5 X_+_9554158_9554297_9554547_9554690_9555325_9555414_9555673_9555797_9556353_9556626 5_Junction_100637_Junction_100638_Junction_100639_Junction_100641 J001 3_Junction_100641_Junction_100657_Junction_100658 J002 3_Junction_100639_Junction_100652 J002 3_Junction_100638_Junction_100643 J001 5_Junction_100656_Junction_100657 J001	F49E2.5	WBGene00009888	F49E2.5	X_+_9554158_9554297_9554547_9554690_9555325_9555414_9555673_9555797_9556353_9556626 5_Junction_100637_Junction_100638_Junction_100639_Junction_100641 J001 3_Junction_100641_Junction_100657_Junction_100658 J002 3_Junction_100639_Junction_100652 J002 3_Junction_100638_Junction_100643 J001 5_Junction_100656_Junction_100657 J001																																			0.356266972316409%									2.354521196625%
F49E2.5 X_+_9554158_9554297_9554547_9554690_9555325_9555414_9555673_9555797_9556353_9556626 5_Junction_100637_Junction_100638_Junction_100639_Junction_100641 J001 3_Junction_100641_Junction_100657_Junction_100658 J002 3_Junction_100639_Junction_100652 J002 3_Junction_100638_Junction_100643 J001 5_Junction_100656_Junction_100657 J002	F49E2.5	WBGene00009888	F49E2.5	X_+_9554158_9554297_9554547_9554690_9555325_9555414_9555673_9555797_9556353_9556626 5_Junction_100637_Junction_100638_Junction_100639_Junction_100641 J001 3_Junction_100641_Junction_100657_Junction_100658 J002 3_Junction_100639_Junction_100652 J002 3_Junction_100638_Junction_100643 J001 5_Junction_100656_Junction_100657 J002																																			10.8302896020716%									2.354521196625%
F49E2.5 X_+_9554158_9554297_9554547_9554690_9555325_9555414_9555673_9555797_9556353_9556626 5_Junction_100637_Junction_100638_Junction_100639_Junction_100641 J001 3_Junction_100641_Junction_100657_Junction_100658 J002 3_Junction_100639_Junction_100652 J002 3_Junction_100638_Junction_100643 J002 5_Junction_100656_Junction_100657 J001	F49E2.5	WBGene00009888	F49E2.5	X_+_9554158_9554297_9554547_9554690_9555325_9555414_9555673_9555797_9556353_9556626 5_Junction_100637_Junction_100638_Junction_100639_Junction_100641 J001 3_Junction_100641_Junction_100657_Junction_100658 J002 3_Junction_100639_Junction_100652 J002 3_Junction_100638_Junction_100643 J002 5_Junction_100656_Junction_100657 J001																																			2.85045645087359%									6.765491553375%
F49E2.5 X_+_9554158_9554297_9554547_9554690_9555325_9555414_9555673_9555797_9556353_9556626 5_Junction_100637_Junction_100638_Junction_100639_Junction_100641 J001 3_Junction_100641_Junction_100657_Junction_100658 J002 3_Junction_100639_Junction_100652 J002 3_Junction_100638_Junction_100643 J002 5_Junction_100656_Junction_100657 J002	F49E2.5	WBGene00009888	F49E2.5	X_+_9554158_9554297_9554547_9554690_9555325_9555414_9555673_9555797_9556353_9556626 5_Junction_100637_Junction_100638_Junction_100639_Junction_100641 J001 3_Junction_100641_Junction_100657_Junction_100658 J002 3_Junction_100639_Junction_100652 J002 3_Junction_100638_Junction_100643 J002 5_Junction_100656_Junction_100657 J002																																			13.3170650520384%									31.918067303375%
F49E2.5 X_+_9554158_9554297_9554547_9554690_9555325_9555414_9555673_9555797_9556353_9556626 5_Junction_100637_Junction_100638_Junction_100639_Junction_100641 J001 3_Junction_100641_Junction_100657_Junction_100658 J003 3_Junction_100639_Junction_100652 J001 3_Junction_100638_Junction_100643 J001 5_Junction_100656_Junction_100657 J001	F49E2.5	WBGene00009888	F49E2.5	X_+_9554158_9554297_9554547_9554690_9555325_9555414_9555673_9555797_9556353_9556626 5_Junction_100637_Junction_100638_Junction_100639_Junction_100641 J001 3_Junction_100641_Junction_100657_Junction_100658 J003 3_Junction_100639_Junction_100652 J001 3_Junction_100638_Junction_100643 J001 5_Junction_100656_Junction_100657 J001																																			0.045253518438909%									0%
F49E2.5 X_+_9554158_9554297_9554547_9554690_9555325_9555414_9555673_9555797_9556353_9556626 5_Junction_100637_Junction_100638_Junction_100639_Junction_100641 J001 3_Junction_100641_Junction_100657_Junction_100658 J003 3_Junction_100639_Junction_100652 J001 3_Junction_100638_Junction_100643 J001 5_Junction_100656_Junction_100657 J002	F49E2.5	WBGene00009888	F49E2.5	X_+_9554158_9554297_9554547_9554690_9555325_9555414_9555673_9555797_9556353_9556626 5_Junction_100637_Junction_100638_Junction_100639_Junction_100641 J001 3_Junction_100641_Junction_100657_Junction_100658 J003 3_Junction_100639_Junction_100652 J001 3_Junction_100638_Junction_100643 J001 5_Junction_100656_Junction_100657 J002																																			0.105591543024121%									0%
F49E2.5 X_+_9554158_9554297_9554547_9554690_9555325_9555414_9555673_9555797_9556353_9556626 5_Junction_100637_Junction_100638_Junction_100639_Junction_100641 J001 3_Junction_100641_Junction_100657_Junction_100658 J003 3_Junction_100639_Junction_100652 J001 3_Junction_100638_Junction_100643 J002 5_Junction_100656_Junction_100657 J001	F49E2.5	WBGene00009888	F49E2.5	X_+_9554158_9554297_9554547_9554690_9555325_9555414_9555673_9555797_9556353_9556626 5_Junction_100637_Junction_100638_Junction_100639_Junction_100641 J001 3_Junction_100641_Junction_100657_Junction_100658 J003 3_Junction_100639_Junction_100652 J001 3_Junction_100638_Junction_100643 J002 5_Junction_100656_Junction_100657 J001																																			0.362068879751091%									0%
F49E2.5 X_+_9554158_9554297_9554547_9554690_9555325_9555414_9555673_9555797_9556353_9556626 5_Junction_100637_Junction_100638_Junction_100639_Junction_100641 J001 3_Junction_100641_Junction_100657_Junction_100658 J003 3_Junction_100639_Junction_100652 J001 3_Junction_100638_Junction_100643 J002 5_Junction_100656_Junction_100657 J002	F49E2.5	WBGene00009888	F49E2.5	X_+_9554158_9554297_9554547_9554690_9555325_9555414_9555673_9555797_9556353_9556626 5_Junction_100637_Junction_100638_Junction_100639_Junction_100641 J001 3_Junction_100641_Junction_100657_Junction_100658 J003 3_Junction_100639_Junction_100652 J001 3_Junction_100638_Junction_100643 J002 5_Junction_100656_Junction_100657 J002																																			0.844827386085879%									0%
F49E2.5 X_+_9554158_9554297_9554547_9554690_9555325_9555414_9555673_9555797_9556353_9556626 5_Junction_100637_Junction_100638_Junction_100639_Junction_100641 J001 3_Junction_100641_Junction_100657_Junction_100658 J003 3_Junction_100639_Junction_100652 J002 3_Junction_100638_Junction_100643 J001 5_Junction_100656_Junction_100657 J001	F49E2.5	WBGene00009888	F49E2.5	X_+_9554158_9554297_9554547_9554690_9555325_9555414_9555673_9555797_9556353_9556626 5_Junction_100637_Junction_100638_Junction_100639_Junction_100641 J001 3_Junction_100641_Junction_100657_Junction_100658 J003 3_Junction_100639_Junction_100652 J002 3_Junction_100638_Junction_100643 J001 5_Junction_100656_Junction_100657 J001																																			0.101816739731091%									1.766096928375%
F49E2.5 X_+_9554158_9554297_9554547_9554690_9555325_9555414_9555673_9555797_9556353_9556626 5_Junction_100637_Junction_100638_Junction_100639_Junction_100641 J001 3_Junction_100641_Junction_100657_Junction_100658 J003 3_Junction_100639_Junction_100652 J002 3_Junction_100638_Junction_100643 J001 5_Junction_100656_Junction_100657 J002	F49E2.5	WBGene00009888	F49E2.5	X_+_9554158_9554297_9554547_9554690_9555325_9555414_9555673_9555797_9556353_9556626 5_Junction_100637_Junction_100638_Junction_100639_Junction_100641 J001 3_Junction_100641_Junction_100657_Junction_100658 J003 3_Junction_100639_Junction_100652 J002 3_Junction_100638_Junction_100643 J001 5_Junction_100656_Junction_100657 J002																																			0.237572392705879%									1.766096928375%
F49E2.5 X_+_9554158_9554297_9554547_9554690_9555325_9555414_9555673_9555797_9556353_9556626 5_Junction_100637_Junction_100638_Junction_100639_Junction_100641 J001 3_Junction_100641_Junction_100657_Junction_100658 J003 3_Junction_100639_Junction_100652 J002 3_Junction_100638_Junction_100643 J002 5_Junction_100656_Junction_100657 J001	F49E2.5	WBGene00009888	F49E2.5	X_+_9554158_9554297_9554547_9554690_9555325_9555414_9555673_9555797_9556353_9556626 5_Junction_100637_Junction_100638_Junction_100639_Junction_100641 J001 3_Junction_100641_Junction_100657_Junction_100658 J003 3_Junction_100639_Junction_100652 J002 3_Junction_100638_Junction_100643 J002 5_Junction_100656_Junction_100657 J001																																			0.814625562078909%									14.115140321625%
F49E2.5 X_+_9554158_9554297_9554547_9554690_9555325_9555414_9555673_9555797_9556353_9556626 5_Junction_100637_Junction_100638_Junction_100639_Junction_100641 J001 3_Junction_100641_Junction_100657_Junction_100658 J003 3_Junction_100639_Junction_100652 J002 3_Junction_100638_Junction_100643 J002 5_Junction_100656_Junction_100657 J002	F49E2.5	WBGene00009888	F49E2.5	X_+_9554158_9554297_9554547_9554690_9555325_9555414_9555673_9555797_9556353_9556626 5_Junction_100637_Junction_100638_Junction_100639_Junction_100641 J001 3_Junction_100641_Junction_100657_Junction_100658 J003 3_Junction_100639_Junction_100652 J002 3_Junction_100638_Junction_100643 J002 5_Junction_100656_Junction_100657 J002																																			1.90079297818412%									21.913240071625%
F49E2.5 X_+_9554158_9554297_9554547_9554690_9555325_9555414_9555673_9555797_9556353_9556626 5_Junction_100637_Junction_100638_Junction_100639_Junction_100641 J002 3_Junction_100641_Junction_100657_Junction_100658 J001 3_Junction_100639_Junction_100652 J001 3_Junction_100638_Junction_100643 J001 5_Junction_100656_Junction_100657 J001	F49E2.5	WBGene00009888	F49E2.5	X_+_9554158_9554297_9554547_9554690_9555325_9555414_9555673_9555797_9556353_9556626 5_Junction_100637_Junction_100638_Junction_100639_Junction_100641 J002 3_Junction_100641_Junction_100657_Junction_100658 J001 3_Junction_100639_Junction_100652 J001 3_Junction_100638_Junction_100643 J001 5_Junction_100656_Junction_100657 J001																																			0.007537896135%									0%
F49E2.5 X_+_9554158_9554297_9554547_9554690_9555325_9555414_9555673_9555797_9556353_9556626 5_Junction_100637_Junction_100638_Junction_100639_Junction_100641 J002 3_Junction_100641_Junction_100657_Junction_100658 J001 3_Junction_100639_Junction_100652 J001 3_Junction_100638_Junction_100643 J001 5_Junction_100656_Junction_100657 J002	F49E2.5	WBGene00009888	F49E2.5	X_+_9554158_9554297_9554547_9554690_9555325_9555414_9555673_9555797_9556353_9556626 5_Junction_100637_Junction_100638_Junction_100639_Junction_100641 J002 3_Junction_100641_Junction_100657_Junction_100658 J001 3_Junction_100639_Junction_100652 J001 3_Junction_100638_Junction_100643 J001 5_Junction_100656_Junction_100657 J002																																			0.017588424315%									0%
F49E2.5 X_+_9554158_9554297_9554547_9554690_9555325_9555414_9555673_9555797_9556353_9556626 5_Junction_100637_Junction_100638_Junction_100639_Junction_100641 J002 3_Junction_100641_Junction_100657_Junction_100658 J001 3_Junction_100639_Junction_100652 J001 3_Junction_100638_Junction_100643 J002 5_Junction_100656_Junction_100657 J001	F49E2.5	WBGene00009888	F49E2.5	X_+_9554158_9554297_9554547_9554690_9555325_9555414_9555673_9555797_9556353_9556626 5_Junction_100637_Junction_100638_Junction_100639_Junction_100641 J002 3_Junction_100641_Junction_100657_Junction_100658 J001 3_Junction_100639_Junction_100652 J001 3_Junction_100638_Junction_100643 J002 5_Junction_100656_Junction_100657 J001																																			0.060309953865%									0%
F49E2.5 X_+_9554158_9554297_9554547_9554690_9555325_9555414_9555673_9555797_9556353_9556626 5_Junction_100637_Junction_100638_Junction_100639_Junction_100641 J002 3_Junction_100641_Junction_100657_Junction_100658 J001 3_Junction_100639_Junction_100652 J001 3_Junction_100638_Junction_100643 J002 5_Junction_100656_Junction_100657 J002	F49E2.5	WBGene00009888	F49E2.5	X_+_9554158_9554297_9554547_9554690_9555325_9555414_9555673_9555797_9556353_9556626 5_Junction_100637_Junction_100638_Junction_100639_Junction_100641 J002 3_Junction_100641_Junction_100657_Junction_100658 J001 3_Junction_100639_Junction_100652 J001 3_Junction_100638_Junction_100643 J002 5_Junction_100656_Junction_100657 J002																																			0.140723225685%									0%
F49E2.5 X_+_9554158_9554297_9554547_9554690_9555325_9555414_9555673_9555797_9556353_9556626 5_Junction_100637_Junction_100638_Junction_100639_Junction_100641 J002 3_Junction_100641_Junction_100657_Junction_100658 J001 3_Junction_100639_Junction_100652 J002 3_Junction_100638_Junction_100643 J001 5_Junction_100656_Junction_100657 J001	F49E2.5	WBGene00009888	F49E2.5	X_+_9554158_9554297_9554547_9554690_9555325_9555414_9555673_9555797_9556353_9556626 5_Junction_100637_Junction_100638_Junction_100639_Junction_100641 J002 3_Junction_100641_Junction_100657_Junction_100658 J001 3_Junction_100639_Junction_100652 J002 3_Junction_100638_Junction_100643 J001 5_Junction_100656_Junction_100657 J001																																			0.016959653865%									0%
F49E2.5 X_+_9554158_9554297_9554547_9554690_9555325_9555414_9555673_9555797_9556353_9556626 5_Junction_100637_Junction_100638_Junction_100639_Junction_100641 J002 3_Junction_100641_Junction_100657_Junction_100658 J001 3_Junction_100639_Junction_100652 J002 3_Junction_100638_Junction_100643 J001 5_Junction_100656_Junction_100657 J002	F49E2.5	WBGene00009888	F49E2.5	X_+_9554158_9554297_9554547_9554690_9555325_9555414_9555673_9555797_9556353_9556626 5_Junction_100637_Junction_100638_Junction_100639_Junction_100641 J002 3_Junction_100641_Junction_100657_Junction_100658 J001 3_Junction_100639_Junction_100652 J002 3_Junction_100638_Junction_100643 J001 5_Junction_100656_Junction_100657 J002																																			0.039572525685%									0%
F49E2.5 X_+_9554158_9554297_9554547_9554690_9555325_9555414_9555673_9555797_9556353_9556626 5_Junction_100637_Junction_100638_Junction_100639_Junction_100641 J002 3_Junction_100641_Junction_100657_Junction_100658 J001 3_Junction_100639_Junction_100652 J002 3_Junction_100638_Junction_100643 J002 5_Junction_100656_Junction_100657 J001	F49E2.5	WBGene00009888	F49E2.5	X_+_9554158_9554297_9554547_9554690_9555325_9555414_9555673_9555797_9556353_9556626 5_Junction_100637_Junction_100638_Junction_100639_Junction_100641 J002 3_Junction_100641_Junction_100657_Junction_100658 J001 3_Junction_100639_Junction_100652 J002 3_Junction_100638_Junction_100643 J002 5_Junction_100656_Junction_100657 J001																																			0.135692496135%									0%
F49E2.5 X_+_9554158_9554297_9554547_9554690_9555325_9555414_9555673_9555797_9556353_9556626 5_Junction_100637_Junction_100638_Junction_100639_Junction_100641 J002 3_Junction_100641_Junction_100657_Junction_100658 J001 3_Junction_100639_Junction_100652 J002 3_Junction_100638_Junction_100643 J002 5_Junction_100656_Junction_100657 J002	F49E2.5	WBGene00009888	F49E2.5	X_+_9554158_9554297_9554547_9554690_9555325_9555414_9555673_9555797_9556353_9556626 5_Junction_100637_Junction_100638_Junction_100639_Junction_100641 J002 3_Junction_100641_Junction_100657_Junction_100658 J001 3_Junction_100639_Junction_100652 J002 3_Junction_100638_Junction_100643 J002 5_Junction_100656_Junction_100657 J002																																			0.316615824315%									0%
F49E2.5 X_+_9554158_9554297_9554547_9554690_9555325_9555414_9555673_9555797_9556353_9556626 5_Junction_100637_Junction_100638_Junction_100639_Junction_100641 J002 3_Junction_100641_Junction_100657_Junction_100658 J002 3_Junction_100639_Junction_100652 J001 3_Junction_100638_Junction_100643 J001 5_Junction_100656_Junction_100657 J001	F49E2.5	WBGene00009888	F49E2.5	X_+_9554158_9554297_9554547_9554690_9555325_9555414_9555673_9555797_9556353_9556626 5_Junction_100637_Junction_100638_Junction_100639_Junction_100641 J002 3_Junction_100641_Junction_100657_Junction_100658 J002 3_Junction_100639_Junction_100652 J001 3_Junction_100638_Junction_100643 J001 5_Junction_100656_Junction_100657 J001																																			0.017587419262182%									0%
F49E2.5 X_+_9554158_9554297_9554547_9554690_9555325_9555414_9555673_9555797_9556353_9556626 5_Junction_100637_Junction_100638_Junction_100639_Junction_100641 J002 3_Junction_100641_Junction_100657_Junction_100658 J002 3_Junction_100639_Junction_100652 J001 3_Junction_100638_Junction_100643 J001 5_Junction_100656_Junction_100657 J002	F49E2.5	WBGene00009888	F49E2.5	X_+_9554158_9554297_9554547_9554690_9555325_9555414_9555673_9555797_9556353_9556626 5_Junction_100637_Junction_100638_Junction_100639_Junction_100641 J002 3_Junction_100641_Junction_100657_Junction_100658 J002 3_Junction_100639_Junction_100652 J001 3_Junction_100638_Junction_100643 J001 5_Junction_100656_Junction_100657 J002																																			0.041037311611758%									0%
F49E2.5 X_+_9554158_9554297_9554547_9554690_9555325_9555414_9555673_9555797_9556353_9556626 5_Junction_100637_Junction_100638_Junction_100639_Junction_100641 J002 3_Junction_100641_Junction_100657_Junction_100658 J002 3_Junction_100639_Junction_100652 J001 3_Junction_100638_Junction_100643 J002 5_Junction_100656_Junction_100657 J001	F49E2.5	WBGene00009888	F49E2.5	X_+_9554158_9554297_9554547_9554690_9555325_9555414_9555673_9555797_9556353_9556626 5_Junction_100637_Junction_100638_Junction_100639_Junction_100641 J002 3_Junction_100641_Junction_100657_Junction_100658 J002 3_Junction_100639_Junction_100652 J001 3_Junction_100638_Junction_100643 J002 5_Junction_100656_Junction_100657 J001																																			0.140715184357818%									0%
F49E2.5 X_+_9554158_9554297_9554547_9554690_9555325_9555414_9555673_9555797_9556353_9556626 5_Junction_100637_Junction_100638_Junction_100639_Junction_100641 J002 3_Junction_100641_Junction_100657_Junction_100658 J002 3_Junction_100639_Junction_100652 J001 3_Junction_100638_Junction_100643 J002 5_Junction_100656_Junction_100657 J002	F49E2.5	WBGene00009888	F49E2.5	X_+_9554158_9554297_9554547_9554690_9555325_9555414_9555673_9555797_9556353_9556626 5_Junction_100637_Junction_100638_Junction_100639_Junction_100641 J002 3_Junction_100641_Junction_100657_Junction_100658 J002 3_Junction_100639_Junction_100652 J001 3_Junction_100638_Junction_100643 J002 5_Junction_100656_Junction_100657 J002																																			0.328335430168242%									0%
F49E2.5 X_+_9554158_9554297_9554547_9554690_9555325_9555414_9555673_9555797_9556353_9556626 5_Junction_100637_Junction_100638_Junction_100639_Junction_100641 J002 3_Junction_100641_Junction_100657_Junction_100658 J002 3_Junction_100639_Junction_100652 J002 3_Junction_100638_Junction_100643 J001 5_Junction_100656_Junction_100657 J001	F49E2.5	WBGene00009888	F49E2.5	X_+_9554158_9554297_9554547_9554690_9555325_9555414_9555673_9555797_9556353_9556626 5_Junction_100637_Junction_100638_Junction_100639_Junction_100641 J002 3_Junction_100641_Junction_100657_Junction_100658 J002 3_Junction_100639_Junction_100652 J002 3_Junction_100638_Junction_100643 J001 5_Junction_100656_Junction_100657 J001																																			0.039570264397818%									0.941742553375%
F49E2.5 X_+_9554158_9554297_9554547_9554690_9555325_9555414_9555673_9555797_9556353_9556626 5_Junction_100637_Junction_100638_Junction_100639_Junction_100641 J002 3_Junction_100641_Junction_100657_Junction_100658 J002 3_Junction_100639_Junction_100652 J002 3_Junction_100638_Junction_100643 J001 5_Junction_100656_Junction_100657 J002	F49E2.5	WBGene00009888	F49E2.5	X_+_9554158_9554297_9554547_9554690_9555325_9555414_9555673_9555797_9556353_9556626 5_Junction_100637_Junction_100638_Junction_100639_Junction_100641 J002 3_Junction_100641_Junction_100657_Junction_100658 J002 3_Junction_100639_Junction_100652 J002 3_Junction_100638_Junction_100643 J001 5_Junction_100656_Junction_100657 J002																																			20.0933306169282%									0.941742553375%
F49E2.5 X_+_9554158_9554297_9554547_9554690_9555325_9555414_9555673_9555797_9556353_9556626 5_Junction_100637_Junction_100638_Junction_100639_Junction_100641 J002 3_Junction_100641_Junction_100657_Junction_100658 J002 3_Junction_100639_Junction_100652 J002 3_Junction_100638_Junction_100643 J002 5_Junction_100656_Junction_100657 J001	F49E2.5	WBGene00009888	F49E2.5	X_+_9554158_9554297_9554547_9554690_9555325_9555414_9555673_9555797_9556353_9556626 5_Junction_100637_Junction_100638_Junction_100639_Junction_100641 J002 3_Junction_100641_Junction_100657_Junction_100658 J002 3_Junction_100639_Junction_100652 J002 3_Junction_100638_Junction_100643 J002 5_Junction_100656_Junction_100657 J001																																			0.316597731982182%									1.098869696625%
F49E2.5 X_+_9554158_9554297_9554547_9554690_9555325_9555414_9555673_9555797_9556353_9556626 5_Junction_100637_Junction_100638_Junction_100639_Junction_100641 J002 3_Junction_100641_Junction_100657_Junction_100658 J002 3_Junction_100639_Junction_100652 J002 3_Junction_100638_Junction_100643 J002 5_Junction_100656_Junction_100657 J002	F49E2.5	WBGene00009888	F49E2.5	X_+_9554158_9554297_9554547_9554690_9555325_9555414_9555673_9555797_9556353_9556626 5_Junction_100637_Junction_100638_Junction_100639_Junction_100641 J002 3_Junction_100641_Junction_100657_Junction_100658 J002 3_Junction_100639_Junction_100652 J002 3_Junction_100638_Junction_100643 J002 5_Junction_100656_Junction_100657 J002																																			14.0727280412918%									1.098869696625%
F49E2.5 X_+_9554158_9554297_9554547_9554690_9555325_9555414_9555673_9555797_9556353_9556626 5_Junction_100637_Junction_100638_Junction_100639_Junction_100641 J002 3_Junction_100641_Junction_100657_Junction_100658 J003 3_Junction_100639_Junction_100652 J001 3_Junction_100638_Junction_100643 J001 5_Junction_100656_Junction_100657 J001	F49E2.5	WBGene00009888	F49E2.5	X_+_9554158_9554297_9554547_9554690_9555325_9555414_9555673_9555797_9556353_9556626 5_Junction_100637_Junction_100638_Junction_100639_Junction_100641 J002 3_Junction_100641_Junction_100657_Junction_100658 J003 3_Junction_100639_Junction_100652 J001 3_Junction_100638_Junction_100643 J001 5_Junction_100656_Junction_100657 J001																																			0.005026269142818%									0%
F49E2.5 X_+_9554158_9554297_9554547_9554690_9555325_9555414_9555673_9555797_9556353_9556626 5_Junction_100637_Junction_100638_Junction_100639_Junction_100641 J002 3_Junction_100641_Junction_100657_Junction_100658 J003 3_Junction_100639_Junction_100652 J001 3_Junction_100638_Junction_100643 J001 5_Junction_100656_Junction_100657 J002	F49E2.5	WBGene00009888	F49E2.5	X_+_9554158_9554297_9554547_9554690_9555325_9555414_9555673_9555797_9556353_9556626 5_Junction_100637_Junction_100638_Junction_100639_Junction_100641 J002 3_Junction_100641_Junction_100657_Junction_100658 J003 3_Junction_100639_Junction_100652 J001 3_Junction_100638_Junction_100643 J001 5_Junction_100656_Junction_100657 J002																																			0.011727961333242%									0%
F49E2.5 X_+_9554158_9554297_9554547_9554690_9555325_9555414_9555673_9555797_9556353_9556626 5_Junction_100637_Junction_100638_Junction_100639_Junction_100641 J002 3_Junction_100641_Junction_100657_Junction_100658 J003 3_Junction_100639_Junction_100652 J001 3_Junction_100638_Junction_100643 J002 5_Junction_100656_Junction_100657 J001	F49E2.5	WBGene00009888	F49E2.5	X_+_9554158_9554297_9554547_9554690_9555325_9555414_9555673_9555797_9556353_9556626 5_Junction_100637_Junction_100638_Junction_100639_Junction_100641 J002 3_Junction_100641_Junction_100657_Junction_100658 J003 3_Junction_100639_Junction_100652 J001 3_Junction_100638_Junction_100643 J002 5_Junction_100656_Junction_100657 J001																																			0.040214677237182%									0%
F49E2.5 X_+_9554158_9554297_9554547_9554690_9555325_9555414_9555673_9555797_9556353_9556626 5_Junction_100637_Junction_100638_Junction_100639_Junction_100641 J002 3_Junction_100641_Junction_100657_Junction_100658 J003 3_Junction_100639_Junction_100652 J001 3_Junction_100638_Junction_100643 J002 5_Junction_100656_Junction_100657 J002	F49E2.5	WBGene00009888	F49E2.5	X_+_9554158_9554297_9554547_9554690_9555325_9555414_9555673_9555797_9556353_9556626 5_Junction_100637_Junction_100638_Junction_100639_Junction_100641 J002 3_Junction_100641_Junction_100657_Junction_100658 J003 3_Junction_100639_Junction_100652 J001 3_Junction_100638_Junction_100643 J002 5_Junction_100656_Junction_100657 J002																																			0.093834246886758%									0%
F49E2.5 X_+_9554158_9554297_9554547_9554690_9555325_9555414_9555673_9555797_9556353_9556626 5_Junction_100637_Junction_100638_Junction_100639_Junction_100641 J002 3_Junction_100641_Junction_100657_Junction_100658 J003 3_Junction_100639_Junction_100652 J002 3_Junction_100638_Junction_100643 J001 5_Junction_100656_Junction_100657 J001	F49E2.5	WBGene00009888	F49E2.5	X_+_9554158_9554297_9554547_9554690_9555325_9555414_9555673_9555797_9556353_9556626 5_Junction_100637_Junction_100638_Junction_100639_Junction_100641 J002 3_Junction_100641_Junction_100657_Junction_100658 J003 3_Junction_100639_Junction_100652 J002 3_Junction_100638_Junction_100643 J001 5_Junction_100656_Junction_100657 J001																																			0.011308697197182%									0.706389321625%
F49E2.5 X_+_9554158_9554297_9554547_9554690_9555325_9555414_9555673_9555797_9556353_9556626 5_Junction_100637_Junction_100638_Junction_100639_Junction_100641 J002 3_Junction_100641_Junction_100657_Junction_100658 J003 3_Junction_100639_Junction_100652 J002 3_Junction_100638_Junction_100643 J001 5_Junction_100656_Junction_100657 J002	F49E2.5	WBGene00009888	F49E2.5	X_+_9554158_9554297_9554547_9554690_9555325_9555414_9555673_9555797_9556353_9556626 5_Junction_100637_Junction_100638_Junction_100639_Junction_100641 J002 3_Junction_100641_Junction_100657_Junction_100658 J003 3_Junction_100639_Junction_100652 J002 3_Junction_100638_Junction_100643 J001 5_Junction_100656_Junction_100657 J002																																			0.026386960126758%									0.706389321625%
F49E2.5 X_+_9554158_9554297_9554547_9554690_9555325_9555414_9555673_9555797_9556353_9556626 5_Junction_100637_Junction_100638_Junction_100639_Junction_100641 J002 3_Junction_100641_Junction_100657_Junction_100658 J003 3_Junction_100639_Junction_100652 J002 3_Junction_100638_Junction_100643 J002 5_Junction_100656_Junction_100657 J001	F49E2.5	WBGene00009888	F49E2.5	X_+_9554158_9554297_9554547_9554690_9555325_9555414_9555673_9555797_9556353_9556626 5_Junction_100637_Junction_100638_Junction_100639_Junction_100641 J002 3_Junction_100641_Junction_100657_Junction_100658 J003 3_Junction_100639_Junction_100652 J002 3_Junction_100638_Junction_100643 J002 5_Junction_100656_Junction_100657 J001																																			0.090479756422818%									0.824248428375%
F49E2.5 X_+_9554158_9554297_9554547_9554690_9555325_9555414_9555673_9555797_9556353_9556626 5_Junction_100637_Junction_100638_Junction_100639_Junction_100641 J002 3_Junction_100641_Junction_100657_Junction_100658 J003 3_Junction_100639_Junction_100652 J002 3_Junction_100638_Junction_100643 J002 5_Junction_100656_Junction_100657 J002	F49E2.5	WBGene00009888	F49E2.5	X_+_9554158_9554297_9554547_9554690_9555325_9555414_9555673_9555797_9556353_9556626 5_Junction_100637_Junction_100638_Junction_100639_Junction_100641 J002 3_Junction_100641_Junction_100657_Junction_100658 J003 3_Junction_100639_Junction_100652 J002 3_Junction_100638_Junction_100643 J002 5_Junction_100656_Junction_100657 J002																																			0.211119431653242%									0.824248428375%
F49E2.5 X_+_9554158_9554297_9554547_9554690_9555325_9555414_9555673_9555797_9556353_9556626 5_Junction_100637_Junction_100638_Junction_100639_Junction_100641 J003 3_Junction_100641_Junction_100657_Junction_100658 J001 3_Junction_100639_Junction_100652 J001 3_Junction_100638_Junction_100643 J001 5_Junction_100656_Junction_100657 J001	F49E2.5	WBGene00009888	F49E2.5	X_+_9554158_9554297_9554547_9554690_9555325_9555414_9555673_9555797_9556353_9556626 5_Junction_100637_Junction_100638_Junction_100639_Junction_100641 J003 3_Junction_100641_Junction_100657_Junction_100658 J001 3_Junction_100639_Junction_100652 J001 3_Junction_100638_Junction_100643 J001 5_Junction_100656_Junction_100657 J001																																			0.03016440409125%									0%
F49E2.5 X_+_9554158_9554297_9554547_9554690_9555325_9555414_9555673_9555797_9556353_9556626 5_Junction_100637_Junction_100638_Junction_100639_Junction_100641 J003 3_Junction_100641_Junction_100657_Junction_100658 J001 3_Junction_100639_Junction_100652 J001 3_Junction_100638_Junction_100643 J001 5_Junction_100656_Junction_100657 J002	F49E2.5	WBGene00009888	F49E2.5	X_+_9554158_9554297_9554547_9554690_9555325_9555414_9555673_9555797_9556353_9556626 5_Junction_100637_Junction_100638_Junction_100639_Junction_100641 J003 3_Junction_100641_Junction_100657_Junction_100658 J001 3_Junction_100639_Junction_100652 J001 3_Junction_100638_Junction_100643 J001 5_Junction_100656_Junction_100657 J002																																			0.07038360954625%									0%
F49E2.5 X_+_9554158_9554297_9554547_9554690_9555325_9555414_9555673_9555797_9556353_9556626 5_Junction_100637_Junction_100638_Junction_100639_Junction_100641 J003 3_Junction_100641_Junction_100657_Junction_100658 J001 3_Junction_100639_Junction_100652 J001 3_Junction_100638_Junction_100643 J002 5_Junction_100656_Junction_100657 J001	F49E2.5	WBGene00009888	F49E2.5	X_+_9554158_9554297_9554547_9554690_9555325_9555414_9555673_9555797_9556353_9556626 5_Junction_100637_Junction_100638_Junction_100639_Junction_100641 J003 3_Junction_100641_Junction_100657_Junction_100658 J001 3_Junction_100639_Junction_100652 J001 3_Junction_100638_Junction_100643 J002 5_Junction_100656_Junction_100657 J001																																			0.24134238340875%									0%
F49E2.5 X_+_9554158_9554297_9554547_9554690_9555325_9555414_9555673_9555797_9556353_9556626 5_Junction_100637_Junction_100638_Junction_100639_Junction_100641 J003 3_Junction_100641_Junction_100657_Junction_100658 J001 3_Junction_100639_Junction_100652 J001 3_Junction_100638_Junction_100643 J002 5_Junction_100656_Junction_100657 J002	F49E2.5	WBGene00009888	F49E2.5	X_+_9554158_9554297_9554547_9554690_9555325_9555414_9555673_9555797_9556353_9556626 5_Junction_100637_Junction_100638_Junction_100639_Junction_100641 J003 3_Junction_100641_Junction_100657_Junction_100658 J001 3_Junction_100639_Junction_100652 J001 3_Junction_100638_Junction_100643 J002 5_Junction_100656_Junction_100657 J002																																			0.56313222795375%									0%
F49E2.5 X_+_9554158_9554297_9554547_9554690_9555325_9555414_9555673_9555797_9556353_9556626 5_Junction_100637_Junction_100638_Junction_100639_Junction_100641 J003 3_Junction_100641_Junction_100657_Junction_100658 J001 3_Junction_100639_Junction_100652 J002 3_Junction_100638_Junction_100643 J001 5_Junction_100656_Junction_100657 J001	F49E2.5	WBGene00009888	F49E2.5	X_+_9554158_9554297_9554547_9554690_9555325_9555414_9555673_9555797_9556353_9556626 5_Junction_100637_Junction_100638_Junction_100639_Junction_100641 J003 3_Junction_100641_Junction_100657_Junction_100658 J001 3_Junction_100639_Junction_100652 J002 3_Junction_100638_Junction_100643 J001 5_Junction_100656_Junction_100657 J001																																			0.06786745840875%									0%
F49E2.5 X_+_9554158_9554297_9554547_9554690_9555325_9555414_9555673_9555797_9556353_9556626 5_Junction_100637_Junction_100638_Junction_100639_Junction_100641 J003 3_Junction_100641_Junction_100657_Junction_100658 J001 3_Junction_100639_Junction_100652 J002 3_Junction_100638_Junction_100643 J001 5_Junction_100656_Junction_100657 J002	F49E2.5	WBGene00009888	F49E2.5	X_+_9554158_9554297_9554547_9554690_9555325_9555414_9555673_9555797_9556353_9556626 5_Junction_100637_Junction_100638_Junction_100639_Junction_100641 J003 3_Junction_100641_Junction_100657_Junction_100658 J001 3_Junction_100639_Junction_100652 J002 3_Junction_100638_Junction_100643 J001 5_Junction_100656_Junction_100657 J002																																			0.15835740295375%									0%
F49E2.5 X_+_9554158_9554297_9554547_9554690_9555325_9555414_9555673_9555797_9556353_9556626 5_Junction_100637_Junction_100638_Junction_100639_Junction_100641 J003 3_Junction_100641_Junction_100657_Junction_100658 J001 3_Junction_100639_Junction_100652 J002 3_Junction_100638_Junction_100643 J002 5_Junction_100656_Junction_100657 J001	F49E2.5	WBGene00009888	F49E2.5	X_+_9554158_9554297_9554547_9554690_9555325_9555414_9555673_9555797_9556353_9556626 5_Junction_100637_Junction_100638_Junction_100639_Junction_100641 J003 3_Junction_100641_Junction_100657_Junction_100658 J001 3_Junction_100639_Junction_100652 J002 3_Junction_100638_Junction_100643 J002 5_Junction_100656_Junction_100657 J001																																			0.54300075409125%									0%
F49E2.5 X_+_9554158_9554297_9554547_9554690_9555325_9555414_9555673_9555797_9556353_9556626 5_Junction_100637_Junction_100638_Junction_100639_Junction_100641 J003 3_Junction_100641_Junction_100657_Junction_100658 J001 3_Junction_100639_Junction_100652 J002 3_Junction_100638_Junction_100643 J002 5_Junction_100656_Junction_100657 J002	F49E2.5	WBGene00009888	F49E2.5	X_+_9554158_9554297_9554547_9554690_9555325_9555414_9555673_9555797_9556353_9556626 5_Junction_100637_Junction_100638_Junction_100639_Junction_100641 J003 3_Junction_100641_Junction_100657_Junction_100658 J001 3_Junction_100639_Junction_100652 J002 3_Junction_100638_Junction_100643 J002 5_Junction_100656_Junction_100657 J002																																			1.26700175954625%									0%
F49E2.5 X_+_9554158_9554297_9554547_9554690_9555325_9555414_9555673_9555797_9556353_9556626 5_Junction_100637_Junction_100638_Junction_100639_Junction_100641 J003 3_Junction_100641_Junction_100657_Junction_100658 J002 3_Junction_100639_Junction_100652 J001 3_Junction_100638_Junction_100643 J001 5_Junction_100656_Junction_100657 J001	F49E2.5	WBGene00009888	F49E2.5	X_+_9554158_9554297_9554547_9554690_9555325_9555414_9555673_9555797_9556353_9556626 5_Junction_100637_Junction_100638_Junction_100639_Junction_100641 J003 3_Junction_100641_Junction_100657_Junction_100658 J002 3_Junction_100639_Junction_100652 J001 3_Junction_100638_Junction_100643 J001 5_Junction_100656_Junction_100657 J001																																			0.0703795876257045%									0%
F49E2.5 X_+_9554158_9554297_9554547_9554690_9555325_9555414_9555673_9555797_9556353_9556626 5_Junction_100637_Junction_100638_Junction_100639_Junction_100641 J003 3_Junction_100641_Junction_100657_Junction_100658 J002 3_Junction_100639_Junction_100652 J001 3_Junction_100638_Junction_100643 J001 5_Junction_100656_Junction_100657 J002	F49E2.5	WBGene00009888	F49E2.5	X_+_9554158_9554297_9554547_9554690_9555325_9555414_9555673_9555797_9556353_9556626 5_Junction_100637_Junction_100638_Junction_100639_Junction_100641 J003 3_Junction_100641_Junction_100657_Junction_100658 J002 3_Junction_100639_Junction_100652 J001 3_Junction_100638_Junction_100643 J001 5_Junction_100656_Junction_100657 J002																																			0.16421903779331%									0%
F49E2.5 X_+_9554158_9554297_9554547_9554690_9555325_9555414_9555673_9555797_9556353_9556626 5_Junction_100637_Junction_100638_Junction_100639_Junction_100641 J003 3_Junction_100641_Junction_100657_Junction_100658 J002 3_Junction_100639_Junction_100652 J001 3_Junction_100638_Junction_100643 J002 5_Junction_100656_Junction_100657 J001	F49E2.5	WBGene00009888	F49E2.5	X_+_9554158_9554297_9554547_9554690_9555325_9555414_9555673_9555797_9556353_9556626 5_Junction_100637_Junction_100638_Junction_100639_Junction_100641 J003 3_Junction_100641_Junction_100657_Junction_100658 J002 3_Junction_100639_Junction_100652 J001 3_Junction_100638_Junction_100643 J002 5_Junction_100656_Junction_100657 J001																																			0.563100048969295%									0%
F49E2.5 X_+_9554158_9554297_9554547_9554690_9555325_9555414_9555673_9555797_9556353_9556626 5_Junction_100637_Junction_100638_Junction_100639_Junction_100641 J003 3_Junction_100641_Junction_100657_Junction_100658 J002 3_Junction_100639_Junction_100652 J001 3_Junction_100638_Junction_100643 J002 5_Junction_100656_Junction_100657 J002	F49E2.5	WBGene00009888	F49E2.5	X_+_9554158_9554297_9554547_9554690_9555325_9555414_9555673_9555797_9556353_9556626 5_Junction_100637_Junction_100638_Junction_100639_Junction_100641 J003 3_Junction_100641_Junction_100657_Junction_100658 J002 3_Junction_100639_Junction_100652 J001 3_Junction_100638_Junction_100643 J002 5_Junction_100656_Junction_100657 J002																																			1.31390011426169%									0%
F49E2.5 X_+_9554158_9554297_9554547_9554690_9555325_9555414_9555673_9555797_9556353_9556626 5_Junction_100637_Junction_100638_Junction_100639_Junction_100641 J003 3_Junction_100641_Junction_100657_Junction_100658 J002 3_Junction_100639_Junction_100652 J002 3_Junction_100638_Junction_100643 J001 5_Junction_100656_Junction_100657 J001	F49E2.5	WBGene00009888	F49E2.5	X_+_9554158_9554297_9554547_9554690_9555325_9555414_9555673_9555797_9556353_9556626 5_Junction_100637_Junction_100638_Junction_100639_Junction_100641 J003 3_Junction_100641_Junction_100657_Junction_100658 J002 3_Junction_100639_Junction_100652 J002 3_Junction_100638_Junction_100643 J001 5_Junction_100656_Junction_100657 J001																																			0.158348353959295%									0%
F49E2.5 X_+_9554158_9554297_9554547_9554690_9555325_9555414_9555673_9555797_9556353_9556626 5_Junction_100637_Junction_100638_Junction_100639_Junction_100641 J003 3_Junction_100641_Junction_100657_Junction_100658 J002 3_Junction_100639_Junction_100652 J002 3_Junction_100638_Junction_100643 J001 5_Junction_100656_Junction_100657 J002	F49E2.5	WBGene00009888	F49E2.5	X_+_9554158_9554297_9554547_9554690_9555325_9555414_9555673_9555797_9556353_9556626 5_Junction_100637_Junction_100638_Junction_100639_Junction_100641 J003 3_Junction_100641_Junction_100657_Junction_100658 J002 3_Junction_100639_Junction_100652 J002 3_Junction_100638_Junction_100643 J001 5_Junction_100656_Junction_100657 J002																																			0.369479492571689%									0%
F49E2.5 X_+_9554158_9554297_9554547_9554690_9555325_9555414_9555673_9555797_9556353_9556626 5_Junction_100637_Junction_100638_Junction_100639_Junction_100641 J003 3_Junction_100641_Junction_100657_Junction_100658 J002 3_Junction_100639_Junction_100652 J002 3_Junction_100638_Junction_100643 J002 5_Junction_100656_Junction_100657 J001	F49E2.5	WBGene00009888	F49E2.5	X_+_9554158_9554297_9554547_9554690_9555325_9555414_9555673_9555797_9556353_9556626 5_Junction_100637_Junction_100638_Junction_100639_Junction_100641 J003 3_Junction_100641_Junction_100657_Junction_100658 J002 3_Junction_100639_Junction_100652 J002 3_Junction_100638_Junction_100643 J002 5_Junction_100656_Junction_100657 J001																																			1.2669293594457%									0%
F49E2.5 X_+_9554158_9554297_9554547_9554690_9555325_9555414_9555673_9555797_9556353_9556626 5_Junction_100637_Junction_100638_Junction_100639_Junction_100641 J003 3_Junction_100641_Junction_100657_Junction_100658 J002 3_Junction_100639_Junction_100652 J002 3_Junction_100638_Junction_100643 J002 5_Junction_100656_Junction_100657 J002	F49E2.5	WBGene00009888	F49E2.5	X_+_9554158_9554297_9554547_9554690_9555325_9555414_9555673_9555797_9556353_9556626 5_Junction_100637_Junction_100638_Junction_100639_Junction_100641 J003 3_Junction_100641_Junction_100657_Junction_100658 J002 3_Junction_100639_Junction_100652 J002 3_Junction_100638_Junction_100643 J002 5_Junction_100656_Junction_100657 J002																																			2.95616850537331%									0%
F49E2.5 X_+_9554158_9554297_9554547_9554690_9555325_9555414_9555673_9555797_9556353_9556626 5_Junction_100637_Junction_100638_Junction_100639_Junction_100641 J003 3_Junction_100641_Junction_100657_Junction_100658 J003 3_Junction_100639_Junction_100652 J001 3_Junction_100638_Junction_100643 J001 5_Junction_100656_Junction_100657 J001	F49E2.5	WBGene00009888	F49E2.5	X_+_9554158_9554297_9554547_9554690_9555325_9555414_9555673_9555797_9556353_9556626 5_Junction_100637_Junction_100638_Junction_100639_Junction_100641 J003 3_Junction_100641_Junction_100657_Junction_100658 J003 3_Junction_100639_Junction_100652 J001 3_Junction_100638_Junction_100643 J001 5_Junction_100656_Junction_100657 J001																																			0.0201136246480455%									0%
F49E2.5 X_+_9554158_9554297_9554547_9554690_9555325_9555414_9555673_9555797_9556353_9556626 5_Junction_100637_Junction_100638_Junction_100639_Junction_100641 J003 3_Junction_100641_Junction_100657_Junction_100658 J003 3_Junction_100639_Junction_100652 J001 3_Junction_100638_Junction_100643 J001 5_Junction_100656_Junction_100657 J002	F49E2.5	WBGene00009888	F49E2.5	X_+_9554158_9554297_9554547_9554690_9555325_9555414_9555673_9555797_9556353_9556626 5_Junction_100637_Junction_100638_Junction_100639_Junction_100641 J003 3_Junction_100641_Junction_100657_Junction_100658 J003 3_Junction_100639_Junction_100652 J001 3_Junction_100638_Junction_100643 J001 5_Junction_100656_Junction_100657 J002																																			0.0469317908454395%									0%
F49E2.5 X_+_9554158_9554297_9554547_9554690_9555325_9555414_9555673_9555797_9556353_9556626 5_Junction_100637_Junction_100638_Junction_100639_Junction_100641 J003 3_Junction_100641_Junction_100657_Junction_100658 J003 3_Junction_100639_Junction_100652 J001 3_Junction_100638_Junction_100643 J002 5_Junction_100656_Junction_100657 J001	F49E2.5	WBGene00009888	F49E2.5	X_+_9554158_9554297_9554547_9554690_9555325_9555414_9555673_9555797_9556353_9556626 5_Junction_100637_Junction_100638_Junction_100639_Junction_100641 J003 3_Junction_100641_Junction_100657_Junction_100658 J003 3_Junction_100639_Junction_100652 J001 3_Junction_100638_Junction_100643 J002 5_Junction_100656_Junction_100657 J001																																			0.160927101256955%									0%
F49E2.5 X_+_9554158_9554297_9554547_9554690_9555325_9555414_9555673_9555797_9556353_9556626 5_Junction_100637_Junction_100638_Junction_100639_Junction_100641 J003 3_Junction_100641_Junction_100657_Junction_100658 J003 3_Junction_100639_Junction_100652 J001 3_Junction_100638_Junction_100643 J002 5_Junction_100656_Junction_100657 J002	F49E2.5	WBGene00009888	F49E2.5	X_+_9554158_9554297_9554547_9554690_9555325_9555414_9555673_9555797_9556353_9556626 5_Junction_100637_Junction_100638_Junction_100639_Junction_100641 J003 3_Junction_100641_Junction_100657_Junction_100658 J003 3_Junction_100639_Junction_100652 J001 3_Junction_100638_Junction_100643 J002 5_Junction_100656_Junction_100657 J002																																			0.375496569599561%									0%
F49E2.5 X_+_9554158_9554297_9554547_9554690_9555325_9555414_9555673_9555797_9556353_9556626 5_Junction_100637_Junction_100638_Junction_100639_Junction_100641 J003 3_Junction_100641_Junction_100657_Junction_100658 J003 3_Junction_100639_Junction_100652 J002 3_Junction_100638_Junction_100643 J001 5_Junction_100656_Junction_100657 J001	F49E2.5	WBGene00009888	F49E2.5	X_+_9554158_9554297_9554547_9554690_9555325_9555414_9555673_9555797_9556353_9556626 5_Junction_100637_Junction_100638_Junction_100639_Junction_100641 J003 3_Junction_100641_Junction_100657_Junction_100658 J003 3_Junction_100639_Junction_100652 J002 3_Junction_100638_Junction_100643 J001 5_Junction_100656_Junction_100657 J001																																			0.0452540212669545%									0%
F49E2.5 X_+_9554158_9554297_9554547_9554690_9555325_9555414_9555673_9555797_9556353_9556626 5_Junction_100637_Junction_100638_Junction_100639_Junction_100641 J003 3_Junction_100641_Junction_100657_Junction_100658 J003 3_Junction_100639_Junction_100652 J002 3_Junction_100638_Junction_100643 J001 5_Junction_100656_Junction_100657 J002	F49E2.5	WBGene00009888	F49E2.5	X_+_9554158_9554297_9554547_9554690_9555325_9555414_9555673_9555797_9556353_9556626 5_Junction_100637_Junction_100638_Junction_100639_Junction_100641 J003 3_Junction_100641_Junction_100657_Junction_100658 J003 3_Junction_100639_Junction_100652 J002 3_Junction_100638_Junction_100643 J001 5_Junction_100656_Junction_100657 J002																																			0.105592716289561%									0%
F49E2.5 X_+_9554158_9554297_9554547_9554690_9555325_9555414_9555673_9555797_9556353_9556626 5_Junction_100637_Junction_100638_Junction_100639_Junction_100641 J003 3_Junction_100641_Junction_100657_Junction_100658 J003 3_Junction_100639_Junction_100652 J002 3_Junction_100638_Junction_100643 J002 5_Junction_100656_Junction_100657 J001	F49E2.5	WBGene00009888	F49E2.5	X_+_9554158_9554297_9554547_9554690_9555325_9555414_9555673_9555797_9556353_9556626 5_Junction_100637_Junction_100638_Junction_100639_Junction_100641 J003 3_Junction_100641_Junction_100657_Junction_100658 J003 3_Junction_100639_Junction_100652 J002 3_Junction_100638_Junction_100643 J002 5_Junction_100656_Junction_100657 J001																																			0.362072902828046%									0%
F49E2.5 X_+_9554158_9554297_9554547_9554690_9555325_9555414_9555673_9555797_9556353_9556626 5_Junction_100637_Junction_100638_Junction_100639_Junction_100641 J003 3_Junction_100641_Junction_100657_Junction_100658 J003 3_Junction_100639_Junction_100652 J002 3_Junction_100638_Junction_100643 J002 5_Junction_100656_Junction_100657 J002	F49E2.5	WBGene00009888	F49E2.5	X_+_9554158_9554297_9554547_9554690_9555325_9555414_9555673_9555797_9556353_9556626 5_Junction_100637_Junction_100638_Junction_100639_Junction_100641 J003 3_Junction_100641_Junction_100657_Junction_100658 J003 3_Junction_100639_Junction_100652 J002 3_Junction_100638_Junction_100643 J002 5_Junction_100656_Junction_100657 J002																																			0.84483677326544%									0%
F49E2.5 X_+_9554158_9554297_9554547_9554690_9555325_9555414_9555673_9555797_9556353_9556626 5_Junction_100637_Junction_100638_Junction_100639_Junction_100641 J004 3_Junction_100641_Junction_100657_Junction_100658 J001 3_Junction_100639_Junction_100652 J001 3_Junction_100638_Junction_100643 J001 5_Junction_100656_Junction_100657 J001	F49E2.5	WBGene00009888	F49E2.5	X_+_9554158_9554297_9554547_9554690_9555325_9555414_9555673_9555797_9556353_9556626 5_Junction_100637_Junction_100638_Junction_100639_Junction_100641 J004 3_Junction_100641_Junction_100657_Junction_100658 J001 3_Junction_100639_Junction_100652 J001 3_Junction_100638_Junction_100643 J001 5_Junction_100656_Junction_100657 J001																																			0.02262650795625%									0%
F49E2.5 X_+_9554158_9554297_9554547_9554690_9555325_9555414_9555673_9555797_9556353_9556626 5_Junction_100637_Junction_100638_Junction_100639_Junction_100641 J004 3_Junction_100641_Junction_100657_Junction_100658 J001 3_Junction_100639_Junction_100652 J001 3_Junction_100638_Junction_100643 J001 5_Junction_100656_Junction_100657 J002	F49E2.5	WBGene00009888	F49E2.5	X_+_9554158_9554297_9554547_9554690_9555325_9555414_9555673_9555797_9556353_9556626 5_Junction_100637_Junction_100638_Junction_100639_Junction_100641 J004 3_Junction_100641_Junction_100657_Junction_100658 J001 3_Junction_100639_Junction_100652 J001 3_Junction_100638_Junction_100643 J001 5_Junction_100656_Junction_100657 J002																																			0.05279518523125%									0%
F49E2.5 X_+_9554158_9554297_9554547_9554690_9555325_9555414_9555673_9555797_9556353_9556626 5_Junction_100637_Junction_100638_Junction_100639_Junction_100641 J004 3_Junction_100641_Junction_100657_Junction_100658 J001 3_Junction_100639_Junction_100652 J001 3_Junction_100638_Junction_100643 J002 5_Junction_100656_Junction_100657 J001	F49E2.5	WBGene00009888	F49E2.5	X_+_9554158_9554297_9554547_9554690_9555325_9555414_9555673_9555797_9556353_9556626 5_Junction_100637_Junction_100638_Junction_100639_Junction_100641 J004 3_Junction_100641_Junction_100657_Junction_100658 J001 3_Junction_100639_Junction_100652 J001 3_Junction_100638_Junction_100643 J002 5_Junction_100656_Junction_100657 J001																																			0.18103242954375%									0%
F49E2.5 X_+_9554158_9554297_9554547_9554690_9555325_9555414_9555673_9555797_9556353_9556626 5_Junction_100637_Junction_100638_Junction_100639_Junction_100641 J004 3_Junction_100641_Junction_100657_Junction_100658 J001 3_Junction_100639_Junction_100652 J001 3_Junction_100638_Junction_100643 J002 5_Junction_100656_Junction_100657 J002	F49E2.5	WBGene00009888	F49E2.5	X_+_9554158_9554297_9554547_9554690_9555325_9555414_9555673_9555797_9556353_9556626 5_Junction_100637_Junction_100638_Junction_100639_Junction_100641 J004 3_Junction_100641_Junction_100657_Junction_100658 J001 3_Junction_100639_Junction_100652 J001 3_Junction_100638_Junction_100643 J002 5_Junction_100656_Junction_100657 J002																																			0.42240900226875%									0%
F49E2.5 X_+_9554158_9554297_9554547_9554690_9555325_9555414_9555673_9555797_9556353_9556626 5_Junction_100637_Junction_100638_Junction_100639_Junction_100641 J004 3_Junction_100641_Junction_100657_Junction_100658 J001 3_Junction_100639_Junction_100652 J002 3_Junction_100638_Junction_100643 J001 5_Junction_100656_Junction_100657 J001	F49E2.5	WBGene00009888	F49E2.5	X_+_9554158_9554297_9554547_9554690_9555325_9555414_9555673_9555797_9556353_9556626 5_Junction_100637_Junction_100638_Junction_100639_Junction_100641 J004 3_Junction_100641_Junction_100657_Junction_100658 J001 3_Junction_100639_Junction_100652 J002 3_Junction_100638_Junction_100643 J001 5_Junction_100656_Junction_100657 J001																																			0.05090780454375%									0%
F49E2.5 X_+_9554158_9554297_9554547_9554690_9555325_9555414_9555673_9555797_9556353_9556626 5_Junction_100637_Junction_100638_Junction_100639_Junction_100641 J004 3_Junction_100641_Junction_100657_Junction_100658 J001 3_Junction_100639_Junction_100652 J002 3_Junction_100638_Junction_100643 J001 5_Junction_100656_Junction_100657 J002	F49E2.5	WBGene00009888	F49E2.5	X_+_9554158_9554297_9554547_9554690_9555325_9555414_9555673_9555797_9556353_9556626 5_Junction_100637_Junction_100638_Junction_100639_Junction_100641 J004 3_Junction_100641_Junction_100657_Junction_100658 J001 3_Junction_100639_Junction_100652 J002 3_Junction_100638_Junction_100643 J001 5_Junction_100656_Junction_100657 J002																																			0.11878487726875%									0%
F49E2.5 X_+_9554158_9554297_9554547_9554690_9555325_9555414_9555673_9555797_9556353_9556626 5_Junction_100637_Junction_100638_Junction_100639_Junction_100641 J004 3_Junction_100641_Junction_100657_Junction_100658 J001 3_Junction_100639_Junction_100652 J002 3_Junction_100638_Junction_100643 J002 5_Junction_100656_Junction_100657 J001	F49E2.5	WBGene00009888	F49E2.5	X_+_9554158_9554297_9554547_9554690_9555325_9555414_9555673_9555797_9556353_9556626 5_Junction_100637_Junction_100638_Junction_100639_Junction_100641 J004 3_Junction_100641_Junction_100657_Junction_100658 J001 3_Junction_100639_Junction_100652 J002 3_Junction_100638_Junction_100643 J002 5_Junction_100656_Junction_100657 J001																																			0.40730825795625%									0%
F49E2.5 X_+_9554158_9554297_9554547_9554690_9555325_9555414_9555673_9555797_9556353_9556626 5_Junction_100637_Junction_100638_Junction_100639_Junction_100641 J004 3_Junction_100641_Junction_100657_Junction_100658 J001 3_Junction_100639_Junction_100652 J002 3_Junction_100638_Junction_100643 J002 5_Junction_100656_Junction_100657 J002	F49E2.5	WBGene00009888	F49E2.5	X_+_9554158_9554297_9554547_9554690_9555325_9555414_9555673_9555797_9556353_9556626 5_Junction_100637_Junction_100638_Junction_100639_Junction_100641 J004 3_Junction_100641_Junction_100657_Junction_100658 J001 3_Junction_100639_Junction_100652 J002 3_Junction_100638_Junction_100643 J002 5_Junction_100656_Junction_100657 J002																																			0.95038593523125%									0.5631755%
F49E2.5 X_+_9554158_9554297_9554547_9554690_9555325_9555414_9555673_9555797_9556353_9556626 5_Junction_100637_Junction_100638_Junction_100639_Junction_100641 J004 3_Junction_100641_Junction_100657_Junction_100658 J002 3_Junction_100639_Junction_100652 J001 3_Junction_100638_Junction_100643 J001 5_Junction_100656_Junction_100657 J001	F49E2.5	WBGene00009888	F49E2.5	X_+_9554158_9554297_9554547_9554690_9555325_9555414_9555673_9555797_9556353_9556626 5_Junction_100637_Junction_100638_Junction_100639_Junction_100641 J004 3_Junction_100641_Junction_100657_Junction_100658 J002 3_Junction_100639_Junction_100652 J001 3_Junction_100638_Junction_100643 J001 5_Junction_100656_Junction_100657 J001																																			0.0527921683635225%									0%
F49E2.5 X_+_9554158_9554297_9554547_9554690_9555325_9555414_9555673_9555797_9556353_9556626 5_Junction_100637_Junction_100638_Junction_100639_Junction_100641 J004 3_Junction_100641_Junction_100657_Junction_100658 J002 3_Junction_100639_Junction_100652 J001 3_Junction_100638_Junction_100643 J001 5_Junction_100656_Junction_100657 J002	F49E2.5	WBGene00009888	F49E2.5	X_+_9554158_9554297_9554547_9554690_9555325_9555414_9555673_9555797_9556353_9556626 5_Junction_100637_Junction_100638_Junction_100639_Junction_100641 J004 3_Junction_100641_Junction_100657_Junction_100658 J002 3_Junction_100639_Junction_100652 J001 3_Junction_100638_Junction_100643 J001 5_Junction_100656_Junction_100657 J002																																			0.123181726181552%									0%
F49E2.5 X_+_9554158_9554297_9554547_9554690_9555325_9555414_9555673_9555797_9556353_9556626 5_Junction_100637_Junction_100638_Junction_100639_Junction_100641 J004 3_Junction_100641_Junction_100657_Junction_100658 J002 3_Junction_100639_Junction_100652 J001 3_Junction_100638_Junction_100643 J002 5_Junction_100656_Junction_100657 J001	F49E2.5	WBGene00009888	F49E2.5	X_+_9554158_9554297_9554547_9554690_9555325_9555414_9555673_9555797_9556353_9556626 5_Junction_100637_Junction_100638_Junction_100639_Junction_100641 J004 3_Junction_100641_Junction_100657_Junction_100658 J002 3_Junction_100639_Junction_100652 J001 3_Junction_100638_Junction_100643 J002 5_Junction_100656_Junction_100657 J001																																			0.422384864611477%									0%
F49E2.5 X_+_9554158_9554297_9554547_9554690_9555325_9555414_9555673_9555797_9556353_9556626 5_Junction_100637_Junction_100638_Junction_100639_Junction_100641 J004 3_Junction_100641_Junction_100657_Junction_100658 J002 3_Junction_100639_Junction_100652 J001 3_Junction_100638_Junction_100643 J002 5_Junction_100656_Junction_100657 J002	F49E2.5	WBGene00009888	F49E2.5	X_+_9554158_9554297_9554547_9554690_9555325_9555414_9555673_9555797_9556353_9556626 5_Junction_100637_Junction_100638_Junction_100639_Junction_100641 J004 3_Junction_100641_Junction_100657_Junction_100658 J002 3_Junction_100639_Junction_100652 J001 3_Junction_100638_Junction_100643 J002 5_Junction_100656_Junction_100657 J002																																			0.985564684093447%									0%
F49E2.5 X_+_9554158_9554297_9554547_9554690_9555325_9555414_9555673_9555797_9556353_9556626 5_Junction_100637_Junction_100638_Junction_100639_Junction_100641 J004 3_Junction_100641_Junction_100657_Junction_100658 J002 3_Junction_100639_Junction_100652 J002 3_Junction_100638_Junction_100643 J001 5_Junction_100656_Junction_100657 J001	F49E2.5	WBGene00009888	F49E2.5	X_+_9554158_9554297_9554547_9554690_9555325_9555414_9555673_9555797_9556353_9556626 5_Junction_100637_Junction_100638_Junction_100639_Junction_100641 J004 3_Junction_100641_Junction_100657_Junction_100658 J002 3_Junction_100639_Junction_100652 J002 3_Junction_100638_Junction_100643 J001 5_Junction_100656_Junction_100657 J001																																			0.118778089561477%									0%
F49E2.5 X_+_9554158_9554297_9554547_9554690_9555325_9555414_9555673_9555797_9556353_9556626 5_Junction_100637_Junction_100638_Junction_100639_Junction_100641 J004 3_Junction_100641_Junction_100657_Junction_100658 J002 3_Junction_100639_Junction_100652 J002 3_Junction_100638_Junction_100643 J001 5_Junction_100656_Junction_100657 J002	F49E2.5	WBGene00009888	F49E2.5	X_+_9554158_9554297_9554547_9554690_9555325_9555414_9555673_9555797_9556353_9556626 5_Junction_100637_Junction_100638_Junction_100639_Junction_100641 J004 3_Junction_100641_Junction_100657_Junction_100658 J002 3_Junction_100639_Junction_100652 J002 3_Junction_100638_Junction_100643 J001 5_Junction_100656_Junction_100657 J002																																			0.277148875643447%									0%
F49E2.5 X_+_9554158_9554297_9554547_9554690_9555325_9555414_9555673_9555797_9556353_9556626 5_Junction_100637_Junction_100638_Junction_100639_Junction_100641 J004 3_Junction_100641_Junction_100657_Junction_100658 J002 3_Junction_100639_Junction_100652 J002 3_Junction_100638_Junction_100643 J002 5_Junction_100656_Junction_100657 J001	F49E2.5	WBGene00009888	F49E2.5	X_+_9554158_9554297_9554547_9554690_9555325_9555414_9555673_9555797_9556353_9556626 5_Junction_100637_Junction_100638_Junction_100639_Junction_100641 J004 3_Junction_100641_Junction_100657_Junction_100658 J002 3_Junction_100639_Junction_100652 J002 3_Junction_100638_Junction_100643 J002 5_Junction_100656_Junction_100657 J001																																			0.950331627463522%									0%
F49E2.5 X_+_9554158_9554297_9554547_9554690_9555325_9555414_9555673_9555797_9556353_9556626 5_Junction_100637_Junction_100638_Junction_100639_Junction_100641 J004 3_Junction_100641_Junction_100657_Junction_100658 J002 3_Junction_100639_Junction_100652 J002 3_Junction_100638_Junction_100643 J002 5_Junction_100656_Junction_100657 J002	F49E2.5	WBGene00009888	F49E2.5	X_+_9554158_9554297_9554547_9554690_9555325_9555414_9555673_9555797_9556353_9556626 5_Junction_100637_Junction_100638_Junction_100639_Junction_100641 J004 3_Junction_100641_Junction_100657_Junction_100658 J002 3_Junction_100639_Junction_100652 J002 3_Junction_100638_Junction_100643 J002 5_Junction_100656_Junction_100657 J002																																			2.21744046408155%									3.89367425%
F49E2.5 X_+_9554158_9554297_9554547_9554690_9555325_9555414_9555673_9555797_9556353_9556626 5_Junction_100637_Junction_100638_Junction_100639_Junction_100641 J004 3_Junction_100641_Junction_100657_Junction_100658 J003 3_Junction_100639_Junction_100652 J001 3_Junction_100638_Junction_100643 J001 5_Junction_100656_Junction_100657 J001	F49E2.5	WBGene00009888	F49E2.5	X_+_9554158_9554297_9554547_9554690_9555325_9555414_9555673_9555797_9556353_9556626 5_Junction_100637_Junction_100638_Junction_100639_Junction_100641 J004 3_Junction_100641_Junction_100657_Junction_100658 J003 3_Junction_100639_Junction_100652 J001 3_Junction_100638_Junction_100643 J001 5_Junction_100656_Junction_100657 J001																																			0.0150873555052275%									0%
F49E2.5 X_+_9554158_9554297_9554547_9554690_9555325_9555414_9555673_9555797_9556353_9556626 5_Junction_100637_Junction_100638_Junction_100639_Junction_100641 J004 3_Junction_100641_Junction_100657_Junction_100658 J003 3_Junction_100639_Junction_100652 J001 3_Junction_100638_Junction_100643 J001 5_Junction_100656_Junction_100657 J002	F49E2.5	WBGene00009888	F49E2.5	X_+_9554158_9554297_9554547_9554690_9555325_9555414_9555673_9555797_9556353_9556626 5_Junction_100637_Junction_100638_Junction_100639_Junction_100641 J004 3_Junction_100641_Junction_100657_Junction_100658 J003 3_Junction_100639_Junction_100652 J001 3_Junction_100638_Junction_100643 J001 5_Junction_100656_Junction_100657 J002																																			0.0352038295121975%									0%
F49E2.5 X_+_9554158_9554297_9554547_9554690_9555325_9555414_9555673_9555797_9556353_9556626 5_Junction_100637_Junction_100638_Junction_100639_Junction_100641 J004 3_Junction_100641_Junction_100657_Junction_100658 J003 3_Junction_100639_Junction_100652 J001 3_Junction_100638_Junction_100643 J002 5_Junction_100656_Junction_100657 J001	F49E2.5	WBGene00009888	F49E2.5	X_+_9554158_9554297_9554547_9554690_9555325_9555414_9555673_9555797_9556353_9556626 5_Junction_100637_Junction_100638_Junction_100639_Junction_100641 J004 3_Junction_100641_Junction_100657_Junction_100658 J003 3_Junction_100639_Junction_100652 J001 3_Junction_100638_Junction_100643 J002 5_Junction_100656_Junction_100657 J001																																			0.120712424019773%									0%
F49E2.5 X_+_9554158_9554297_9554547_9554690_9555325_9555414_9555673_9555797_9556353_9556626 5_Junction_100637_Junction_100638_Junction_100639_Junction_100641 J004 3_Junction_100641_Junction_100657_Junction_100658 J003 3_Junction_100639_Junction_100652 J001 3_Junction_100638_Junction_100643 J002 5_Junction_100656_Junction_100657 J002	F49E2.5	WBGene00009888	F49E2.5	X_+_9554158_9554297_9554547_9554690_9555325_9555414_9555673_9555797_9556353_9556626 5_Junction_100637_Junction_100638_Junction_100639_Junction_100641 J004 3_Junction_100641_Junction_100657_Junction_100658 J003 3_Junction_100639_Junction_100652 J001 3_Junction_100638_Junction_100643 J002 5_Junction_100656_Junction_100657 J002																																			0.281662322712802%									0%
F49E2.5 X_+_9554158_9554297_9554547_9554690_9555325_9555414_9555673_9555797_9556353_9556626 5_Junction_100637_Junction_100638_Junction_100639_Junction_100641 J004 3_Junction_100641_Junction_100657_Junction_100658 J003 3_Junction_100639_Junction_100652 J002 3_Junction_100638_Junction_100643 J001 5_Junction_100656_Junction_100657 J001	F49E2.5	WBGene00009888	F49E2.5	X_+_9554158_9554297_9554547_9554690_9555325_9555414_9555673_9555797_9556353_9556626 5_Junction_100637_Junction_100638_Junction_100639_Junction_100641 J004 3_Junction_100641_Junction_100657_Junction_100658 J003 3_Junction_100639_Junction_100652 J002 3_Junction_100638_Junction_100643 J001 5_Junction_100656_Junction_100657 J001																																			0.0339453240697725%									0%
F49E2.5 X_+_9554158_9554297_9554547_9554690_9555325_9555414_9555673_9555797_9556353_9556626 5_Junction_100637_Junction_100638_Junction_100639_Junction_100641 J004 3_Junction_100641_Junction_100657_Junction_100658 J003 3_Junction_100639_Junction_100652 J002 3_Junction_100638_Junction_100643 J001 5_Junction_100656_Junction_100657 J002	F49E2.5	WBGene00009888	F49E2.5	X_+_9554158_9554297_9554547_9554690_9555325_9555414_9555673_9555797_9556353_9556626 5_Junction_100637_Junction_100638_Junction_100639_Junction_100641 J004 3_Junction_100641_Junction_100657_Junction_100658 J003 3_Junction_100639_Junction_100652 J002 3_Junction_100638_Junction_100643 J001 5_Junction_100656_Junction_100657 J002																																			0.0792057561628025%									0%
F49E2.5 X_+_9554158_9554297_9554547_9554690_9555325_9555414_9555673_9555797_9556353_9556626 5_Junction_100637_Junction_100638_Junction_100639_Junction_100641 J004 3_Junction_100641_Junction_100657_Junction_100658 J003 3_Junction_100639_Junction_100652 J002 3_Junction_100638_Junction_100643 J002 5_Junction_100656_Junction_100657 J001	F49E2.5	WBGene00009888	F49E2.5	X_+_9554158_9554297_9554547_9554690_9555325_9555414_9555673_9555797_9556353_9556626 5_Junction_100637_Junction_100638_Junction_100639_Junction_100641 J004 3_Junction_100641_Junction_100657_Junction_100658 J003 3_Junction_100639_Junction_100652 J002 3_Junction_100638_Junction_100643 J002 5_Junction_100656_Junction_100657 J001																																			0.271593146405228%									0%
F49E2.5 X_+_9554158_9554297_9554547_9554690_9555325_9555414_9555673_9555797_9556353_9556626 5_Junction_100637_Junction_100638_Junction_100639_Junction_100641 J004 3_Junction_100641_Junction_100657_Junction_100658 J003 3_Junction_100639_Junction_100652 J002 3_Junction_100638_Junction_100643 J002 5_Junction_100656_Junction_100657 J002	F49E2.5	WBGene00009888	F49E2.5	X_+_9554158_9554297_9554547_9554690_9555325_9555414_9555673_9555797_9556353_9556626 5_Junction_100637_Junction_100638_Junction_100639_Junction_100641 J004 3_Junction_100641_Junction_100657_Junction_100658 J003 3_Junction_100639_Junction_100652 J002 3_Junction_100638_Junction_100643 J002 5_Junction_100656_Junction_100657 J002																																			0.633717341612197%									2.81565025%
F49E2.5 X_+_9554158_9554297_9554547_9554690_9555325_9555414_9555673_9555797_9556353_9556626 5_Junction_103876_Junction_103877_Junction_103878_Junction_103880 J001 3_Junction_103880_Junction_103897_Junction_103898 J001 3_Junction_103878_Junction_103891 J001 3_Junction_103877_Junction_103882 J001 5_Junction_103896_Junction_103897 J001	F49E2.5	WBGene00009888	F49E2.5	X_+_9554158_9554297_9554547_9554690_9555325_9555414_9555673_9555797_9556353_9556626 5_Junction_103876_Junction_103877_Junction_103878_Junction_103880 J001 3_Junction_103880_Junction_103897_Junction_103898 J001 3_Junction_103878_Junction_103891 J001 3_Junction_103877_Junction_103882 J001 5_Junction_103896_Junction_103897 J001											0.01276275625%																								0.0678667043175%
F49E2.5 X_+_9554158_9554297_9554547_9554690_9555325_9555414_9555673_9555797_9556353_9556626 5_Junction_103876_Junction_103877_Junction_103878_Junction_103880 J001 3_Junction_103880_Junction_103897_Junction_103898 J001 3_Junction_103878_Junction_103891 J001 3_Junction_103877_Junction_103882 J001 5_Junction_103896_Junction_103897 J002	F49E2.5	WBGene00009888	F49E2.5	X_+_9554158_9554297_9554547_9554690_9555325_9555414_9555673_9555797_9556353_9556626 5_Junction_103876_Junction_103877_Junction_103878_Junction_103880 J001 3_Junction_103880_Junction_103897_Junction_103898 J001 3_Junction_103878_Junction_103891 J001 3_Junction_103877_Junction_103882 J001 5_Junction_103896_Junction_103897 J002											0.03828826875%																								0.1583556434075%
F49E2.5 X_+_9554158_9554297_9554547_9554690_9555325_9555414_9555673_9555797_9556353_9556626 5_Junction_103876_Junction_103877_Junction_103878_Junction_103880 J001 3_Junction_103880_Junction_103897_Junction_103898 J001 3_Junction_103878_Junction_103891 J001 3_Junction_103877_Junction_103882 J002 5_Junction_103896_Junction_103897 J001	F49E2.5	WBGene00009888	F49E2.5	X_+_9554158_9554297_9554547_9554690_9555325_9555414_9555673_9555797_9556353_9556626 5_Junction_103876_Junction_103877_Junction_103878_Junction_103880 J001 3_Junction_103880_Junction_103897_Junction_103898 J001 3_Junction_103878_Junction_103891 J001 3_Junction_103877_Junction_103882 J002 5_Junction_103896_Junction_103897 J001											0.07654974375%																								0.5429947206825%
F49E2.5 X_+_9554158_9554297_9554547_9554690_9555325_9555414_9555673_9555797_9556353_9556626 5_Junction_103876_Junction_103877_Junction_103878_Junction_103880 J001 3_Junction_103880_Junction_103897_Junction_103898 J001 3_Junction_103878_Junction_103891 J001 3_Junction_103877_Junction_103882 J002 5_Junction_103896_Junction_103897 J002	F49E2.5	WBGene00009888	F49E2.5	X_+_9554158_9554297_9554547_9554690_9555325_9555414_9555673_9555797_9556353_9556626 5_Junction_103876_Junction_103877_Junction_103878_Junction_103880 J001 3_Junction_103880_Junction_103897_Junction_103898 J001 3_Junction_103878_Junction_103891 J001 3_Junction_103877_Junction_103882 J002 5_Junction_103896_Junction_103897 J002											0.22964923125%																								1.2669876815925%
F49E2.5 X_+_9554158_9554297_9554547_9554690_9555325_9555414_9555673_9555797_9556353_9556626 5_Junction_103876_Junction_103877_Junction_103878_Junction_103880 J001 3_Junction_103880_Junction_103897_Junction_103898 J001 3_Junction_103878_Junction_103891 J002 3_Junction_103877_Junction_103882 J001 5_Junction_103896_Junction_103897 J001	F49E2.5	WBGene00009888	F49E2.5	X_+_9554158_9554297_9554547_9554690_9555325_9555414_9555673_9555797_9556353_9556626 5_Junction_103876_Junction_103877_Junction_103878_Junction_103880 J001 3_Junction_103880_Junction_103897_Junction_103898 J001 3_Junction_103878_Junction_103891 J002 3_Junction_103877_Junction_103882 J001 5_Junction_103896_Junction_103897 J001											0.211155948726%																								0.1526945706825%
F49E2.5 X_+_9554158_9554297_9554547_9554690_9555325_9555414_9555673_9555797_9556353_9556626 5_Junction_103876_Junction_103877_Junction_103878_Junction_103880 J001 3_Junction_103880_Junction_103897_Junction_103898 J001 3_Junction_103878_Junction_103891 J002 3_Junction_103877_Junction_103882 J001 5_Junction_103896_Junction_103897 J002	F49E2.5	WBGene00009888	F49E2.5	X_+_9554158_9554297_9554547_9554690_9555325_9555414_9555673_9555797_9556353_9556626 5_Junction_103876_Junction_103877_Junction_103878_Junction_103880 J001 3_Junction_103880_Junction_103897_Junction_103898 J001 3_Junction_103878_Junction_103891 J002 3_Junction_103877_Junction_103882 J001 5_Junction_103896_Junction_103897 J002											0.290449786274%																								0.3562873315925%
F49E2.5 X_+_9554158_9554297_9554547_9554690_9555325_9555414_9555673_9555797_9556353_9556626 5_Junction_103876_Junction_103877_Junction_103878_Junction_103880 J001 3_Junction_103880_Junction_103897_Junction_103898 J001 3_Junction_103878_Junction_103891 J002 3_Junction_103877_Junction_103882 J002 5_Junction_103896_Junction_103897 J001	F49E2.5	WBGene00009888	F49E2.5	X_+_9554158_9554297_9554547_9554690_9555325_9555414_9555673_9555797_9556353_9556626 5_Junction_103876_Junction_103877_Junction_103878_Junction_103880 J001 3_Junction_103880_Junction_103897_Junction_103898 J001 3_Junction_103878_Junction_103891 J002 3_Junction_103877_Junction_103882 J002 5_Junction_103896_Junction_103897 J001											1.163685791274%																								1.2216940043175%
F49E2.5 X_+_9554158_9554297_9554547_9554690_9555325_9555414_9555673_9555797_9556353_9556626 5_Junction_103876_Junction_103877_Junction_103878_Junction_103880 J001 3_Junction_103880_Junction_103897_Junction_103898 J001 3_Junction_103878_Junction_103891 J002 3_Junction_103877_Junction_103882 J002 5_Junction_103896_Junction_103897 J002	F49E2.5	WBGene00009888	F49E2.5	X_+_9554158_9554297_9554547_9554690_9555325_9555414_9555673_9555797_9556353_9556626 5_Junction_103876_Junction_103877_Junction_103878_Junction_103880 J001 3_Junction_103880_Junction_103897_Junction_103898 J001 3_Junction_103878_Junction_103891 J002 3_Junction_103877_Junction_103882 J002 5_Junction_103896_Junction_103897 J002											5.088258473726%																								2.8506193434075%
F49E2.5 X_+_9554158_9554297_9554547_9554690_9555325_9555414_9555673_9555797_9556353_9556626 5_Junction_103876_Junction_103877_Junction_103878_Junction_103880 J001 3_Junction_103880_Junction_103897_Junction_103898 J002 3_Junction_103878_Junction_103891 J001 3_Junction_103877_Junction_103882 J001 5_Junction_103896_Junction_103897 J001	F49E2.5	WBGene00009888	F49E2.5	X_+_9554158_9554297_9554547_9554690_9555325_9555414_9555673_9555797_9556353_9556626 5_Junction_103876_Junction_103877_Junction_103878_Junction_103880 J001 3_Junction_103880_Junction_103897_Junction_103898 J002 3_Junction_103878_Junction_103891 J001 3_Junction_103877_Junction_103882 J001 5_Junction_103896_Junction_103897 J001											0.0382793375%																								0.158346594513591%
F49E2.5 X_+_9554158_9554297_9554547_9554690_9555325_9555414_9555673_9555797_9556353_9556626 5_Junction_103876_Junction_103877_Junction_103878_Junction_103880 J001 3_Junction_103880_Junction_103897_Junction_103898 J002 3_Junction_103878_Junction_103891 J001 3_Junction_103877_Junction_103882 J001 5_Junction_103896_Junction_103897 J002	F49E2.5	WBGene00009888	F49E2.5	X_+_9554158_9554297_9554547_9554690_9555325_9555414_9555673_9555797_9556353_9556626 5_Junction_103876_Junction_103877_Junction_103878_Junction_103880 J001 3_Junction_103880_Junction_103897_Junction_103898 J002 3_Junction_103878_Junction_103891 J001 3_Junction_103877_Junction_103882 J001 5_Junction_103896_Junction_103897 J002											0.1148380125%																								0.369475387198379%
F49E2.5 X_+_9554158_9554297_9554547_9554690_9555325_9555414_9555673_9555797_9556353_9556626 5_Junction_103876_Junction_103877_Junction_103878_Junction_103880 J001 3_Junction_103880_Junction_103897_Junction_103898 J002 3_Junction_103878_Junction_103891 J001 3_Junction_103877_Junction_103882 J002 5_Junction_103896_Junction_103897 J001	F49E2.5	WBGene00009888	F49E2.5	X_+_9554158_9554297_9554547_9554690_9555325_9555414_9555673_9555797_9556353_9556626 5_Junction_103876_Junction_103877_Junction_103878_Junction_103880 J001 3_Junction_103880_Junction_103897_Junction_103898 J002 3_Junction_103878_Junction_103891 J001 3_Junction_103877_Junction_103882 J002 5_Junction_103896_Junction_103897 J001											0.2295956625%																								1.26691528229641%
F49E2.5 X_+_9554158_9554297_9554547_9554690_9555325_9555414_9555673_9555797_9556353_9556626 5_Junction_103876_Junction_103877_Junction_103878_Junction_103880 J001 3_Junction_103880_Junction_103897_Junction_103898 J002 3_Junction_103878_Junction_103891 J001 3_Junction_103877_Junction_103882 J002 5_Junction_103896_Junction_103897 J002	F49E2.5	WBGene00009888	F49E2.5	X_+_9554158_9554297_9554547_9554690_9555325_9555414_9555673_9555797_9556353_9556626 5_Junction_103876_Junction_103877_Junction_103878_Junction_103880 J001 3_Junction_103880_Junction_103897_Junction_103898 J002 3_Junction_103878_Junction_103891 J001 3_Junction_103877_Junction_103882 J002 5_Junction_103896_Junction_103897 J002											0.6887869875%																								2.95613565869162%
F49E2.5 X_+_9554158_9554297_9554547_9554690_9555325_9555414_9555673_9555797_9556353_9556626 5_Junction_103876_Junction_103877_Junction_103878_Junction_103880 J001 3_Junction_103880_Junction_103897_Junction_103898 J002 3_Junction_103878_Junction_103891 J002 3_Junction_103877_Junction_103882 J001 5_Junction_103896_Junction_103897 J001	F49E2.5	WBGene00009888	F49E2.5	X_+_9554158_9554297_9554547_9554690_9555325_9555414_9555673_9555797_9556353_9556626 5_Junction_103876_Junction_103877_Junction_103878_Junction_103880 J001 3_Junction_103880_Junction_103897_Junction_103898 J002 3_Junction_103878_Junction_103891 J002 3_Junction_103877_Junction_103882 J001 5_Junction_103896_Junction_103897 J001											0.806406727508%																								0.356266972316409%
F49E2.5 X_+_9554158_9554297_9554547_9554690_9555325_9555414_9555673_9555797_9556353_9556626 5_Junction_103876_Junction_103877_Junction_103878_Junction_103880 J001 3_Junction_103880_Junction_103897_Junction_103898 J002 3_Junction_103878_Junction_103891 J002 3_Junction_103877_Junction_103882 J001 5_Junction_103896_Junction_103897 J002	F49E2.5	WBGene00009888	F49E2.5	X_+_9554158_9554297_9554547_9554690_9555325_9555414_9555673_9555797_9556353_9556626 5_Junction_103876_Junction_103877_Junction_103878_Junction_103880 J001 3_Junction_103880_Junction_103897_Junction_103898 J002 3_Junction_103878_Junction_103891 J002 3_Junction_103877_Junction_103882 J001 5_Junction_103896_Junction_103897 J002											1.046984602492%																								10.8302896020716%
F49E2.5 X_+_9554158_9554297_9554547_9554690_9555325_9555414_9555673_9555797_9556353_9556626 5_Junction_103876_Junction_103877_Junction_103878_Junction_103880 J001 3_Junction_103880_Junction_103897_Junction_103898 J002 3_Junction_103878_Junction_103891 J002 3_Junction_103877_Junction_103882 J002 5_Junction_103896_Junction_103897 J001	F49E2.5	WBGene00009888	F49E2.5	X_+_9554158_9554297_9554547_9554690_9555325_9555414_9555673_9555797_9556353_9556626 5_Junction_103876_Junction_103877_Junction_103878_Junction_103880 J001 3_Junction_103880_Junction_103897_Junction_103898 J002 3_Junction_103878_Junction_103891 J002 3_Junction_103877_Junction_103882 J002 5_Junction_103896_Junction_103897 J001											7.758520992492%																								2.85045645087359%
F49E2.5 X_+_9554158_9554297_9554547_9554690_9555325_9555414_9555673_9555797_9556353_9556626 5_Junction_103876_Junction_103877_Junction_103878_Junction_103880 J001 3_Junction_103880_Junction_103897_Junction_103898 J002 3_Junction_103878_Junction_103891 J002 3_Junction_103877_Junction_103882 J002 5_Junction_103896_Junction_103897 J002	F49E2.5	WBGene00009888	F49E2.5	X_+_9554158_9554297_9554547_9554690_9555325_9555414_9555673_9555797_9556353_9556626 5_Junction_103876_Junction_103877_Junction_103878_Junction_103880 J001 3_Junction_103880_Junction_103897_Junction_103898 J002 3_Junction_103878_Junction_103891 J002 3_Junction_103877_Junction_103882 J002 5_Junction_103896_Junction_103897 J002											16.046187677508%																								13.3170650520384%
F49E2.5 X_+_9554158_9554297_9554547_9554690_9555325_9555414_9555673_9555797_9556353_9556626 5_Junction_103876_Junction_103877_Junction_103878_Junction_103880 J001 3_Junction_103880_Junction_103897_Junction_103898 J003 3_Junction_103878_Junction_103891 J001 3_Junction_103877_Junction_103882 J001 5_Junction_103896_Junction_103897 J001	F49E2.5	WBGene00009888	F49E2.5	X_+_9554158_9554297_9554547_9554690_9555325_9555414_9555673_9555797_9556353_9556626 5_Junction_103876_Junction_103877_Junction_103878_Junction_103880 J001 3_Junction_103880_Junction_103897_Junction_103898 J003 3_Junction_103878_Junction_103891 J001 3_Junction_103877_Junction_103882 J001 5_Junction_103896_Junction_103897 J001											0.0382793375%																								0.045253518438909%
F49E2.5 X_+_9554158_9554297_9554547_9554690_9555325_9555414_9555673_9555797_9556353_9556626 5_Junction_103876_Junction_103877_Junction_103878_Junction_103880 J001 3_Junction_103880_Junction_103897_Junction_103898 J003 3_Junction_103878_Junction_103891 J001 3_Junction_103877_Junction_103882 J001 5_Junction_103896_Junction_103897 J002	F49E2.5	WBGene00009888	F49E2.5	X_+_9554158_9554297_9554547_9554690_9555325_9555414_9555673_9555797_9556353_9556626 5_Junction_103876_Junction_103877_Junction_103878_Junction_103880 J001 3_Junction_103880_Junction_103897_Junction_103898 J003 3_Junction_103878_Junction_103891 J001 3_Junction_103877_Junction_103882 J001 5_Junction_103896_Junction_103897 J002											0.1148380125%																								0.105591543024121%
F49E2.5 X_+_9554158_9554297_9554547_9554690_9555325_9555414_9555673_9555797_9556353_9556626 5_Junction_103876_Junction_103877_Junction_103878_Junction_103880 J001 3_Junction_103880_Junction_103897_Junction_103898 J003 3_Junction_103878_Junction_103891 J001 3_Junction_103877_Junction_103882 J002 5_Junction_103896_Junction_103897 J001	F49E2.5	WBGene00009888	F49E2.5	X_+_9554158_9554297_9554547_9554690_9555325_9555414_9555673_9555797_9556353_9556626 5_Junction_103876_Junction_103877_Junction_103878_Junction_103880 J001 3_Junction_103880_Junction_103897_Junction_103898 J003 3_Junction_103878_Junction_103891 J001 3_Junction_103877_Junction_103882 J002 5_Junction_103896_Junction_103897 J001											0.2295956625%																								0.362068879751091%
F49E2.5 X_+_9554158_9554297_9554547_9554690_9555325_9555414_9555673_9555797_9556353_9556626 5_Junction_103876_Junction_103877_Junction_103878_Junction_103880 J001 3_Junction_103880_Junction_103897_Junction_103898 J003 3_Junction_103878_Junction_103891 J001 3_Junction_103877_Junction_103882 J002 5_Junction_103896_Junction_103897 J002	F49E2.5	WBGene00009888	F49E2.5	X_+_9554158_9554297_9554547_9554690_9555325_9555414_9555673_9555797_9556353_9556626 5_Junction_103876_Junction_103877_Junction_103878_Junction_103880 J001 3_Junction_103880_Junction_103897_Junction_103898 J003 3_Junction_103878_Junction_103891 J001 3_Junction_103877_Junction_103882 J002 5_Junction_103896_Junction_103897 J002											0.6887869875%																								0.844827386085879%
F49E2.5 X_+_9554158_9554297_9554547_9554690_9555325_9555414_9555673_9555797_9556353_9556626 5_Junction_103876_Junction_103877_Junction_103878_Junction_103880 J001 3_Junction_103880_Junction_103897_Junction_103898 J003 3_Junction_103878_Junction_103891 J002 3_Junction_103877_Junction_103882 J001 5_Junction_103896_Junction_103897 J001	F49E2.5	WBGene00009888	F49E2.5	X_+_9554158_9554297_9554547_9554690_9555325_9555414_9555673_9555797_9556353_9556626 5_Junction_103876_Junction_103877_Junction_103878_Junction_103880 J001 3_Junction_103880_Junction_103897_Junction_103898 J003 3_Junction_103878_Junction_103891 J002 3_Junction_103877_Junction_103882 J001 5_Junction_103896_Junction_103897 J001											1.156445238996%																								0.101816739731091%
F49E2.5 X_+_9554158_9554297_9554547_9554690_9555325_9555414_9555673_9555797_9556353_9556626 5_Junction_103876_Junction_103877_Junction_103878_Junction_103880 J001 3_Junction_103880_Junction_103897_Junction_103898 J003 3_Junction_103878_Junction_103891 J002 3_Junction_103877_Junction_103882 J001 5_Junction_103896_Junction_103897 J002	F49E2.5	WBGene00009888	F49E2.5	X_+_9554158_9554297_9554547_9554690_9555325_9555414_9555673_9555797_9556353_9556626 5_Junction_103876_Junction_103877_Junction_103878_Junction_103880 J001 3_Junction_103880_Junction_103897_Junction_103898 J003 3_Junction_103878_Junction_103891 J002 3_Junction_103877_Junction_103882 J001 5_Junction_103896_Junction_103897 J002											1.513648171004%																								0.237572392705879%
F49E2.5 X_+_9554158_9554297_9554547_9554690_9555325_9555414_9555673_9555797_9556353_9556626 5_Junction_103876_Junction_103877_Junction_103878_Junction_103880 J001 3_Junction_103880_Junction_103897_Junction_103898 J003 3_Junction_103878_Junction_103891 J002 3_Junction_103877_Junction_103882 J002 5_Junction_103896_Junction_103897 J001	F49E2.5	WBGene00009888	F49E2.5	X_+_9554158_9554297_9554547_9554690_9555325_9555414_9555673_9555797_9556353_9556626 5_Junction_103876_Junction_103877_Junction_103878_Junction_103880 J001 3_Junction_103880_Junction_103897_Junction_103898 J003 3_Junction_103878_Junction_103891 J002 3_Junction_103877_Junction_103882 J002 5_Junction_103896_Junction_103897 J001											9.858017201004%																								0.814625562078909%
F49E2.5 X_+_9554158_9554297_9554547_9554690_9555325_9555414_9555673_9555797_9556353_9556626 5_Junction_103876_Junction_103877_Junction_103878_Junction_103880 J001 3_Junction_103880_Junction_103897_Junction_103898 J003 3_Junction_103878_Junction_103891 J002 3_Junction_103877_Junction_103882 J002 5_Junction_103896_Junction_103897 J002	F49E2.5	WBGene00009888	F49E2.5	X_+_9554158_9554297_9554547_9554690_9555325_9555414_9555673_9555797_9556353_9556626 5_Junction_103876_Junction_103877_Junction_103878_Junction_103880 J001 3_Junction_103880_Junction_103897_Junction_103898 J003 3_Junction_103878_Junction_103891 J002 3_Junction_103877_Junction_103882 J002 5_Junction_103896_Junction_103897 J002											25.701989388996%																								1.90079297818412%
F49E2.5 X_+_9554158_9554297_9554547_9554690_9555325_9555414_9555673_9555797_9556353_9556626 5_Junction_103876_Junction_103877_Junction_103878_Junction_103880 J002 3_Junction_103880_Junction_103897_Junction_103898 J001 3_Junction_103878_Junction_103891 J001 3_Junction_103877_Junction_103882 J001 5_Junction_103896_Junction_103897 J001	F49E2.5	WBGene00009888	F49E2.5	X_+_9554158_9554297_9554547_9554690_9555325_9555414_9555673_9555797_9556353_9556626 5_Junction_103876_Junction_103877_Junction_103878_Junction_103880 J002 3_Junction_103880_Junction_103897_Junction_103898 J001 3_Junction_103878_Junction_103891 J001 3_Junction_103877_Junction_103882 J001 5_Junction_103896_Junction_103897 J001											0.00425510293375%																								0.007537896135%
F49E2.5 X_+_9554158_9554297_9554547_9554690_9555325_9555414_9555673_9555797_9556353_9556626 5_Junction_103876_Junction_103877_Junction_103878_Junction_103880 J002 3_Junction_103880_Junction_103897_Junction_103898 J001 3_Junction_103878_Junction_103891 J001 3_Junction_103877_Junction_103882 J001 5_Junction_103896_Junction_103897 J002	F49E2.5	WBGene00009888	F49E2.5	X_+_9554158_9554297_9554547_9554690_9555325_9555414_9555673_9555797_9556353_9556626 5_Junction_103876_Junction_103877_Junction_103878_Junction_103880 J002 3_Junction_103880_Junction_103897_Junction_103898 J001 3_Junction_103878_Junction_103891 J001 3_Junction_103877_Junction_103882 J001 5_Junction_103896_Junction_103897 J002											0.01276530880125%																								0.017588424315%
F49E2.5 X_+_9554158_9554297_9554547_9554690_9555325_9555414_9555673_9555797_9556353_9556626 5_Junction_103876_Junction_103877_Junction_103878_Junction_103880 J002 3_Junction_103880_Junction_103897_Junction_103898 J001 3_Junction_103878_Junction_103891 J001 3_Junction_103877_Junction_103882 J002 5_Junction_103896_Junction_103897 J001	F49E2.5	WBGene00009888	F49E2.5	X_+_9554158_9554297_9554547_9554690_9555325_9555414_9555673_9555797_9556353_9556626 5_Junction_103876_Junction_103877_Junction_103878_Junction_103880 J002 3_Junction_103880_Junction_103897_Junction_103898 J001 3_Junction_103878_Junction_103891 J001 3_Junction_103877_Junction_103882 J002 5_Junction_103896_Junction_103897 J001											0.02552168456625%																								0.060309953865%
F49E2.5 X_+_9554158_9554297_9554547_9554690_9555325_9555414_9555673_9555797_9556353_9556626 5_Junction_103876_Junction_103877_Junction_103878_Junction_103880 J002 3_Junction_103880_Junction_103897_Junction_103898 J001 3_Junction_103878_Junction_103891 J001 3_Junction_103877_Junction_103882 J002 5_Junction_103896_Junction_103897 J002	F49E2.5	WBGene00009888	F49E2.5	X_+_9554158_9554297_9554547_9554690_9555325_9555414_9555673_9555797_9556353_9556626 5_Junction_103876_Junction_103877_Junction_103878_Junction_103880 J002 3_Junction_103880_Junction_103897_Junction_103898 J001 3_Junction_103878_Junction_103891 J001 3_Junction_103877_Junction_103882 J002 5_Junction_103896_Junction_103897 J002											0.07656505369875%																								0.140723225685%
F49E2.5 X_+_9554158_9554297_9554547_9554690_9555325_9555414_9555673_9555797_9556353_9556626 5_Junction_103876_Junction_103877_Junction_103878_Junction_103880 J002 3_Junction_103880_Junction_103897_Junction_103898 J001 3_Junction_103878_Junction_103891 J002 3_Junction_103877_Junction_103882 J001 5_Junction_103896_Junction_103897 J001	F49E2.5	WBGene00009888	F49E2.5	X_+_9554158_9554297_9554547_9554690_9555325_9555414_9555673_9555797_9556353_9556626 5_Junction_103876_Junction_103877_Junction_103878_Junction_103880 J002 3_Junction_103880_Junction_103897_Junction_103898 J001 3_Junction_103878_Junction_103891 J002 3_Junction_103877_Junction_103882 J001 5_Junction_103896_Junction_103897 J001											0.07296095969325%																								0.016959653865%
F49E2.5 X_+_9554158_9554297_9554547_9554690_9555325_9555414_9555673_9555797_9556353_9556626 5_Junction_103876_Junction_103877_Junction_103878_Junction_103880 J002 3_Junction_103880_Junction_103897_Junction_103898 J001 3_Junction_103878_Junction_103891 J002 3_Junction_103877_Junction_103882 J001 5_Junction_103896_Junction_103897 J002	F49E2.5	WBGene00009888	F49E2.5	X_+_9554158_9554297_9554547_9554690_9555325_9555414_9555673_9555797_9556353_9556626 5_Junction_103876_Junction_103877_Junction_103878_Junction_103880 J002 3_Junction_103880_Junction_103897_Junction_103898 J001 3_Junction_103878_Junction_103891 J002 3_Junction_103877_Junction_103882 J001 5_Junction_103896_Junction_103897 J002											0.09110824551175%																								0.039572525685%
F49E2.5 X_+_9554158_9554297_9554547_9554690_9555325_9555414_9555673_9555797_9556353_9556626 5_Junction_103876_Junction_103877_Junction_103878_Junction_103880 J002 3_Junction_103880_Junction_103897_Junction_103898 J001 3_Junction_103878_Junction_103891 J002 3_Junction_103877_Junction_103882 J002 5_Junction_103896_Junction_103897 J001	F49E2.5	WBGene00009888	F49E2.5	X_+_9554158_9554297_9554547_9554690_9555325_9555414_9555673_9555797_9556353_9556626 5_Junction_103876_Junction_103877_Junction_103878_Junction_103880 J002 3_Junction_103880_Junction_103897_Junction_103898 J001 3_Junction_103878_Junction_103891 J002 3_Junction_103877_Junction_103882 J002 5_Junction_103896_Junction_103897 J001											0.38620928280675%																								0.135692496135%
F49E2.5 X_+_9554158_9554297_9554547_9554690_9555325_9555414_9555673_9555797_9556353_9556626 5_Junction_103876_Junction_103877_Junction_103878_Junction_103880 J002 3_Junction_103880_Junction_103897_Junction_103898 J001 3_Junction_103878_Junction_103891 J002 3_Junction_103877_Junction_103882 J002 5_Junction_103896_Junction_103897 J002	F49E2.5	WBGene00009888	F49E2.5	X_+_9554158_9554297_9554547_9554690_9555325_9555414_9555673_9555797_9556353_9556626 5_Junction_103876_Junction_103877_Junction_103878_Junction_103880 J002 3_Junction_103880_Junction_103897_Junction_103898 J001 3_Junction_103878_Junction_103891 J002 3_Junction_103877_Junction_103882 J002 5_Junction_103896_Junction_103897 J002											0.50534296198825%																								0.316615824315%
F49E2.5 X_+_9554158_9554297_9554547_9554690_9555325_9555414_9555673_9555797_9556353_9556626 5_Junction_103876_Junction_103877_Junction_103878_Junction_103880 J002 3_Junction_103880_Junction_103897_Junction_103898 J002 3_Junction_103878_Junction_103891 J001 3_Junction_103877_Junction_103882 J001 5_Junction_103896_Junction_103897 J001	F49E2.5	WBGene00009888	F49E2.5	X_+_9554158_9554297_9554547_9554690_9555325_9555414_9555673_9555797_9556353_9556626 5_Junction_103876_Junction_103877_Junction_103878_Junction_103880 J002 3_Junction_103880_Junction_103897_Junction_103898 J002 3_Junction_103878_Junction_103891 J001 3_Junction_103877_Junction_103882 J001 5_Junction_103896_Junction_103897 J001											0.0127623311225%																								0.017587419262182%
F49E2.5 X_+_9554158_9554297_9554547_9554690_9555325_9555414_9555673_9555797_9556353_9556626 5_Junction_103876_Junction_103877_Junction_103878_Junction_103880 J002 3_Junction_103880_Junction_103897_Junction_103898 J002 3_Junction_103878_Junction_103891 J001 3_Junction_103877_Junction_103882 J001 5_Junction_103896_Junction_103897 J002	F49E2.5	WBGene00009888	F49E2.5	X_+_9554158_9554297_9554547_9554690_9555325_9555414_9555673_9555797_9556353_9556626 5_Junction_103876_Junction_103877_Junction_103878_Junction_103880 J002 3_Junction_103880_Junction_103897_Junction_103898 J002 3_Junction_103878_Junction_103891 J001 3_Junction_103877_Junction_103882 J001 5_Junction_103896_Junction_103897 J002											0.0382869933675%																								0.041037311611758%
F49E2.5 X_+_9554158_9554297_9554547_9554690_9555325_9555414_9555673_9555797_9556353_9556626 5_Junction_103876_Junction_103877_Junction_103878_Junction_103880 J002 3_Junction_103880_Junction_103897_Junction_103898 J002 3_Junction_103878_Junction_103891 J001 3_Junction_103877_Junction_103882 J002 5_Junction_103896_Junction_103897 J001	F49E2.5	WBGene00009888	F49E2.5	X_+_9554158_9554297_9554547_9554690_9555325_9555414_9555673_9555797_9556353_9556626 5_Junction_103876_Junction_103877_Junction_103878_Junction_103880 J002 3_Junction_103880_Junction_103897_Junction_103898 J002 3_Junction_103878_Junction_103891 J001 3_Junction_103877_Junction_103882 J002 5_Junction_103896_Junction_103897 J001											0.0765471938775%																								0.140715184357818%
F49E2.5 X_+_9554158_9554297_9554547_9554690_9555325_9555414_9555673_9555797_9556353_9556626 5_Junction_103876_Junction_103877_Junction_103878_Junction_103880 J002 3_Junction_103880_Junction_103897_Junction_103898 J002 3_Junction_103878_Junction_103891 J001 3_Junction_103877_Junction_103882 J002 5_Junction_103896_Junction_103897 J002	F49E2.5	WBGene00009888	F49E2.5	X_+_9554158_9554297_9554547_9554690_9555325_9555414_9555673_9555797_9556353_9556626 5_Junction_103876_Junction_103877_Junction_103878_Junction_103880 J002 3_Junction_103880_Junction_103897_Junction_103898 J002 3_Junction_103878_Junction_103891 J001 3_Junction_103877_Junction_103882 J002 5_Junction_103896_Junction_103897 J002											0.2296415816325%																								0.328335430168242%
F49E2.5 X_+_9554158_9554297_9554547_9554690_9555325_9555414_9555673_9555797_9556353_9556626 5_Junction_103876_Junction_103877_Junction_103878_Junction_103880 J002 3_Junction_103880_Junction_103897_Junction_103898 J002 3_Junction_103878_Junction_103891 J002 3_Junction_103877_Junction_103882 J001 5_Junction_103896_Junction_103897 J001	F49E2.5	WBGene00009888	F49E2.5	X_+_9554158_9554297_9554547_9554690_9555325_9555414_9555673_9555797_9556353_9556626 5_Junction_103876_Junction_103877_Junction_103878_Junction_103880 J002 3_Junction_103880_Junction_103897_Junction_103898 J002 3_Junction_103878_Junction_103891 J002 3_Junction_103877_Junction_103882 J001 5_Junction_103896_Junction_103897 J001											0.2790818463235%																								0.039570264397818%
F49E2.5 X_+_9554158_9554297_9554547_9554690_9555325_9555414_9555673_9555797_9556353_9556626 5_Junction_103876_Junction_103877_Junction_103878_Junction_103880 J002 3_Junction_103880_Junction_103897_Junction_103898 J002 3_Junction_103878_Junction_103891 J002 3_Junction_103877_Junction_103882 J001 5_Junction_103896_Junction_103897 J002	F49E2.5	WBGene00009888	F49E2.5	X_+_9554158_9554297_9554547_9554690_9555325_9555414_9555673_9555797_9556353_9556626 5_Junction_103876_Junction_103877_Junction_103878_Junction_103880 J002 3_Junction_103880_Junction_103897_Junction_103898 J002 3_Junction_103878_Junction_103891 J002 3_Junction_103877_Junction_103882 J001 5_Junction_103896_Junction_103897 J002											0.3261265871465%																								20.0933306169282%
F49E2.5 X_+_9554158_9554297_9554547_9554690_9555325_9555414_9555673_9555797_9556353_9556626 5_Junction_103876_Junction_103877_Junction_103878_Junction_103880 J002 3_Junction_103880_Junction_103897_Junction_103898 J002 3_Junction_103878_Junction_103891 J002 3_Junction_103877_Junction_103882 J002 5_Junction_103896_Junction_103897 J001	F49E2.5	WBGene00009888	F49E2.5	X_+_9554158_9554297_9554547_9554690_9555325_9555414_9555673_9555797_9556353_9556626 5_Junction_103876_Junction_103877_Junction_103878_Junction_103880 J002 3_Junction_103880_Junction_103897_Junction_103898 J002 3_Junction_103878_Junction_103891 J002 3_Junction_103877_Junction_103882 J002 5_Junction_103896_Junction_103897 J001											1.4682919686765%																								0.316597731982182%
F49E2.5 X_+_9554158_9554297_9554547_9554690_9555325_9555414_9555673_9555797_9556353_9556626 5_Junction_103876_Junction_103877_Junction_103878_Junction_103880 J002 3_Junction_103880_Junction_103897_Junction_103898 J002 3_Junction_103878_Junction_103891 J002 3_Junction_103877_Junction_103882 J002 5_Junction_103896_Junction_103897 J002	F49E2.5	WBGene00009888	F49E2.5	X_+_9554158_9554297_9554547_9554690_9555325_9555414_9555673_9555797_9556353_9556626 5_Junction_103876_Junction_103877_Junction_103878_Junction_103880 J002 3_Junction_103880_Junction_103897_Junction_103898 J002 3_Junction_103878_Junction_103891 J002 3_Junction_103877_Junction_103882 J002 5_Junction_103896_Junction_103897 J002											1.7916138978535%																								14.0727280412918%
F49E2.5 X_+_9554158_9554297_9554547_9554690_9555325_9555414_9555673_9555797_9556353_9556626 5_Junction_103876_Junction_103877_Junction_103878_Junction_103880 J002 3_Junction_103880_Junction_103897_Junction_103898 J003 3_Junction_103878_Junction_103891 J001 3_Junction_103877_Junction_103882 J001 5_Junction_103896_Junction_103897 J001	F49E2.5	WBGene00009888	F49E2.5	X_+_9554158_9554297_9554547_9554690_9555325_9555414_9555673_9555797_9556353_9556626 5_Junction_103876_Junction_103877_Junction_103878_Junction_103880 J002 3_Junction_103880_Junction_103897_Junction_103898 J003 3_Junction_103878_Junction_103891 J001 3_Junction_103877_Junction_103882 J001 5_Junction_103896_Junction_103897 J001											0.0127623311225%																								0.005026269142818%
F49E2.5 X_+_9554158_9554297_9554547_9554690_9555325_9555414_9555673_9555797_9556353_9556626 5_Junction_103876_Junction_103877_Junction_103878_Junction_103880 J002 3_Junction_103880_Junction_103897_Junction_103898 J003 3_Junction_103878_Junction_103891 J001 3_Junction_103877_Junction_103882 J001 5_Junction_103896_Junction_103897 J002	F49E2.5	WBGene00009888	F49E2.5	X_+_9554158_9554297_9554547_9554690_9555325_9555414_9555673_9555797_9556353_9556626 5_Junction_103876_Junction_103877_Junction_103878_Junction_103880 J002 3_Junction_103880_Junction_103897_Junction_103898 J003 3_Junction_103878_Junction_103891 J001 3_Junction_103877_Junction_103882 J001 5_Junction_103896_Junction_103897 J002											0.0382869933675%																								0.011727961333242%
F49E2.5 X_+_9554158_9554297_9554547_9554690_9555325_9555414_9555673_9555797_9556353_9556626 5_Junction_103876_Junction_103877_Junction_103878_Junction_103880 J002 3_Junction_103880_Junction_103897_Junction_103898 J003 3_Junction_103878_Junction_103891 J001 3_Junction_103877_Junction_103882 J002 5_Junction_103896_Junction_103897 J001	F49E2.5	WBGene00009888	F49E2.5	X_+_9554158_9554297_9554547_9554690_9555325_9555414_9555673_9555797_9556353_9556626 5_Junction_103876_Junction_103877_Junction_103878_Junction_103880 J002 3_Junction_103880_Junction_103897_Junction_103898 J003 3_Junction_103878_Junction_103891 J001 3_Junction_103877_Junction_103882 J002 5_Junction_103896_Junction_103897 J001											0.0765471938775%																								0.040214677237182%
F49E2.5 X_+_9554158_9554297_9554547_9554690_9555325_9555414_9555673_9555797_9556353_9556626 5_Junction_103876_Junction_103877_Junction_103878_Junction_103880 J002 3_Junction_103880_Junction_103897_Junction_103898 J003 3_Junction_103878_Junction_103891 J001 3_Junction_103877_Junction_103882 J002 5_Junction_103896_Junction_103897 J002	F49E2.5	WBGene00009888	F49E2.5	X_+_9554158_9554297_9554547_9554690_9555325_9555414_9555673_9555797_9556353_9556626 5_Junction_103876_Junction_103877_Junction_103878_Junction_103880 J002 3_Junction_103880_Junction_103897_Junction_103898 J003 3_Junction_103878_Junction_103891 J001 3_Junction_103877_Junction_103882 J002 5_Junction_103896_Junction_103897 J002											0.2296415816325%																								0.093834246886758%
F49E2.5 X_+_9554158_9554297_9554547_9554690_9555325_9555414_9555673_9555797_9556353_9556626 5_Junction_103876_Junction_103877_Junction_103878_Junction_103880 J002 3_Junction_103880_Junction_103897_Junction_103898 J003 3_Junction_103878_Junction_103891 J002 3_Junction_103877_Junction_103882 J001 5_Junction_103896_Junction_103897 J001	F49E2.5	WBGene00009888	F49E2.5	X_+_9554158_9554297_9554547_9554690_9555325_9555414_9555673_9555797_9556353_9556626 5_Junction_103876_Junction_103877_Junction_103878_Junction_103880 J002 3_Junction_103880_Junction_103897_Junction_103898 J003 3_Junction_103878_Junction_103891 J002 3_Junction_103877_Junction_103882 J001 5_Junction_103896_Junction_103897 J001											0.3228366602595%																								0.011308697197182%
F49E2.5 X_+_9554158_9554297_9554547_9554690_9555325_9555414_9555673_9555797_9556353_9556626 5_Junction_103876_Junction_103877_Junction_103878_Junction_103880 J002 3_Junction_103880_Junction_103897_Junction_103898 J003 3_Junction_103878_Junction_103891 J002 3_Junction_103877_Junction_103882 J001 5_Junction_103896_Junction_103897 J002	F49E2.5	WBGene00009888	F49E2.5	X_+_9554158_9554297_9554547_9554690_9555325_9555414_9555673_9555797_9556353_9556626 5_Junction_103876_Junction_103877_Junction_103878_Junction_103880 J002 3_Junction_103880_Junction_103897_Junction_103898 J003 3_Junction_103878_Junction_103891 J002 3_Junction_103877_Junction_103882 J001 5_Junction_103896_Junction_103897 J002											0.3844595332105%																								0.026386960126758%
F49E2.5 X_+_9554158_9554297_9554547_9554690_9555325_9555414_9555673_9555797_9556353_9556626 5_Junction_103876_Junction_103877_Junction_103878_Junction_103880 J002 3_Junction_103880_Junction_103897_Junction_103898 J003 3_Junction_103878_Junction_103891 J002 3_Junction_103877_Junction_103882 J002 5_Junction_103896_Junction_103897 J001	F49E2.5	WBGene00009888	F49E2.5	X_+_9554158_9554297_9554547_9554690_9555325_9555414_9555673_9555797_9556353_9556626 5_Junction_103876_Junction_103877_Junction_103878_Junction_103880 J002 3_Junction_103880_Junction_103897_Junction_103898 J003 3_Junction_103878_Junction_103891 J002 3_Junction_103877_Junction_103882 J002 5_Junction_103896_Junction_103897 J001											1.7307289947405%																								0.090479756422818%
F49E2.5 X_+_9554158_9554297_9554547_9554690_9555325_9555414_9555673_9555797_9556353_9556626 5_Junction_103876_Junction_103877_Junction_103878_Junction_103880 J002 3_Junction_103880_Junction_103897_Junction_103898 J003 3_Junction_103878_Junction_103891 J002 3_Junction_103877_Junction_103882 J002 5_Junction_103896_Junction_103897 J002	F49E2.5	WBGene00009888	F49E2.5	X_+_9554158_9554297_9554547_9554690_9555325_9555414_9555673_9555797_9556353_9556626 5_Junction_103876_Junction_103877_Junction_103878_Junction_103880 J002 3_Junction_103880_Junction_103897_Junction_103898 J003 3_Junction_103878_Junction_103891 J002 3_Junction_103877_Junction_103882 J002 5_Junction_103896_Junction_103897 J002											2.1414891117895%																								0.211119431653242%
F49E2.5 X_+_9554158_9554297_9554547_9554690_9555325_9555414_9555673_9555797_9556353_9556626 5_Junction_103876_Junction_103877_Junction_103878_Junction_103880 J003 3_Junction_103880_Junction_103897_Junction_103898 J001 3_Junction_103878_Junction_103891 J001 3_Junction_103877_Junction_103882 J001 5_Junction_103896_Junction_103897 J001	F49E2.5	WBGene00009888	F49E2.5	X_+_9554158_9554297_9554547_9554690_9555325_9555414_9555673_9555797_9556353_9556626 5_Junction_103876_Junction_103877_Junction_103878_Junction_103880 J003 3_Junction_103880_Junction_103897_Junction_103898 J001 3_Junction_103878_Junction_103891 J001 3_Junction_103877_Junction_103882 J001 5_Junction_103896_Junction_103897 J001											0.00425510293375%																								0.03016440409125%
F49E2.5 X_+_9554158_9554297_9554547_9554690_9555325_9555414_9555673_9555797_9556353_9556626 5_Junction_103876_Junction_103877_Junction_103878_Junction_103880 J003 3_Junction_103880_Junction_103897_Junction_103898 J001 3_Junction_103878_Junction_103891 J001 3_Junction_103877_Junction_103882 J001 5_Junction_103896_Junction_103897 J002	F49E2.5	WBGene00009888	F49E2.5	X_+_9554158_9554297_9554547_9554690_9555325_9555414_9555673_9555797_9556353_9556626 5_Junction_103876_Junction_103877_Junction_103878_Junction_103880 J003 3_Junction_103880_Junction_103897_Junction_103898 J001 3_Junction_103878_Junction_103891 J001 3_Junction_103877_Junction_103882 J001 5_Junction_103896_Junction_103897 J002											0.01276530880125%																								0.07038360954625%
F49E2.5 X_+_9554158_9554297_9554547_9554690_9555325_9555414_9555673_9555797_9556353_9556626 5_Junction_103876_Junction_103877_Junction_103878_Junction_103880 J003 3_Junction_103880_Junction_103897_Junction_103898 J001 3_Junction_103878_Junction_103891 J001 3_Junction_103877_Junction_103882 J002 5_Junction_103896_Junction_103897 J001	F49E2.5	WBGene00009888	F49E2.5	X_+_9554158_9554297_9554547_9554690_9555325_9555414_9555673_9555797_9556353_9556626 5_Junction_103876_Junction_103877_Junction_103878_Junction_103880 J003 3_Junction_103880_Junction_103897_Junction_103898 J001 3_Junction_103878_Junction_103891 J001 3_Junction_103877_Junction_103882 J002 5_Junction_103896_Junction_103897 J001											0.02552168456625%																								0.24134238340875%
F49E2.5 X_+_9554158_9554297_9554547_9554690_9555325_9555414_9555673_9555797_9556353_9556626 5_Junction_103876_Junction_103877_Junction_103878_Junction_103880 J003 3_Junction_103880_Junction_103897_Junction_103898 J001 3_Junction_103878_Junction_103891 J001 3_Junction_103877_Junction_103882 J002 5_Junction_103896_Junction_103897 J002	F49E2.5	WBGene00009888	F49E2.5	X_+_9554158_9554297_9554547_9554690_9555325_9555414_9555673_9555797_9556353_9556626 5_Junction_103876_Junction_103877_Junction_103878_Junction_103880 J003 3_Junction_103880_Junction_103897_Junction_103898 J001 3_Junction_103878_Junction_103891 J001 3_Junction_103877_Junction_103882 J002 5_Junction_103896_Junction_103897 J002											0.07656505369875%																								0.56313222795375%
F49E2.5 X_+_9554158_9554297_9554547_9554690_9555325_9555414_9555673_9555797_9556353_9556626 5_Junction_103876_Junction_103877_Junction_103878_Junction_103880 J003 3_Junction_103880_Junction_103897_Junction_103898 J001 3_Junction_103878_Junction_103891 J002 3_Junction_103877_Junction_103882 J001 5_Junction_103896_Junction_103897 J001	F49E2.5	WBGene00009888	F49E2.5	X_+_9554158_9554297_9554547_9554690_9555325_9555414_9555673_9555797_9556353_9556626 5_Junction_103876_Junction_103877_Junction_103878_Junction_103880 J003 3_Junction_103880_Junction_103897_Junction_103898 J001 3_Junction_103878_Junction_103891 J002 3_Junction_103877_Junction_103882 J001 5_Junction_103896_Junction_103897 J001											0.01276530880125%																								0.06786745840875%
F49E2.5 X_+_9554158_9554297_9554547_9554690_9555325_9555414_9555673_9555797_9556353_9556626 5_Junction_103876_Junction_103877_Junction_103878_Junction_103880 J003 3_Junction_103880_Junction_103897_Junction_103898 J001 3_Junction_103878_Junction_103891 J002 3_Junction_103877_Junction_103882 J001 5_Junction_103896_Junction_103897 J002	F49E2.5	WBGene00009888	F49E2.5	X_+_9554158_9554297_9554547_9554690_9555325_9555414_9555673_9555797_9556353_9556626 5_Junction_103876_Junction_103877_Junction_103878_Junction_103880 J003 3_Junction_103880_Junction_103897_Junction_103898 J001 3_Junction_103878_Junction_103891 J002 3_Junction_103877_Junction_103882 J001 5_Junction_103896_Junction_103897 J002											0.03829592640375%																								0.15835740295375%
F49E2.5 X_+_9554158_9554297_9554547_9554690_9555325_9555414_9555673_9555797_9556353_9556626 5_Junction_103876_Junction_103877_Junction_103878_Junction_103880 J003 3_Junction_103880_Junction_103897_Junction_103898 J001 3_Junction_103878_Junction_103891 J002 3_Junction_103877_Junction_103882 J002 5_Junction_103896_Junction_103897 J001	F49E2.5	WBGene00009888	F49E2.5	X_+_9554158_9554297_9554547_9554690_9555325_9555414_9555673_9555797_9556353_9556626 5_Junction_103876_Junction_103877_Junction_103878_Junction_103880 J003 3_Junction_103880_Junction_103897_Junction_103898 J001 3_Junction_103878_Junction_103891 J002 3_Junction_103877_Junction_103882 J002 5_Junction_103896_Junction_103897 J001											0.07656505369875%																								0.54300075409125%
F49E2.5 X_+_9554158_9554297_9554547_9554690_9555325_9555414_9555673_9555797_9556353_9556626 5_Junction_103876_Junction_103877_Junction_103878_Junction_103880 J003 3_Junction_103880_Junction_103897_Junction_103898 J001 3_Junction_103878_Junction_103891 J002 3_Junction_103877_Junction_103882 J002 5_Junction_103896_Junction_103897 J002	F49E2.5	WBGene00009888	F49E2.5	X_+_9554158_9554297_9554547_9554690_9555325_9555414_9555673_9555797_9556353_9556626 5_Junction_103876_Junction_103877_Junction_103878_Junction_103880 J003 3_Junction_103880_Junction_103897_Junction_103898 J001 3_Junction_103878_Junction_103891 J002 3_Junction_103877_Junction_103882 J002 5_Junction_103896_Junction_103897 J002											0.22969516109625%																								1.26700175954625%
F49E2.5 X_+_9554158_9554297_9554547_9554690_9555325_9555414_9555673_9555797_9556353_9556626 5_Junction_103876_Junction_103877_Junction_103878_Junction_103880 J003 3_Junction_103880_Junction_103897_Junction_103898 J002 3_Junction_103878_Junction_103891 J001 3_Junction_103877_Junction_103882 J001 5_Junction_103896_Junction_103897 J001	F49E2.5	WBGene00009888	F49E2.5	X_+_9554158_9554297_9554547_9554690_9555325_9555414_9555673_9555797_9556353_9556626 5_Junction_103876_Junction_103877_Junction_103878_Junction_103880 J003 3_Junction_103880_Junction_103897_Junction_103898 J002 3_Junction_103878_Junction_103891 J001 3_Junction_103877_Junction_103882 J001 5_Junction_103896_Junction_103897 J001											0.0127623311225%																								0.0703795876257045%
F49E2.5 X_+_9554158_9554297_9554547_9554690_9555325_9555414_9555673_9555797_9556353_9556626 5_Junction_103876_Junction_103877_Junction_103878_Junction_103880 J003 3_Junction_103880_Junction_103897_Junction_103898 J002 3_Junction_103878_Junction_103891 J001 3_Junction_103877_Junction_103882 J001 5_Junction_103896_Junction_103897 J002	F49E2.5	WBGene00009888	F49E2.5	X_+_9554158_9554297_9554547_9554690_9555325_9555414_9555673_9555797_9556353_9556626 5_Junction_103876_Junction_103877_Junction_103878_Junction_103880 J003 3_Junction_103880_Junction_103897_Junction_103898 J002 3_Junction_103878_Junction_103891 J001 3_Junction_103877_Junction_103882 J001 5_Junction_103896_Junction_103897 J002											0.0382869933675%																								0.16421903779331%
F49E2.5 X_+_9554158_9554297_9554547_9554690_9555325_9555414_9555673_9555797_9556353_9556626 5_Junction_103876_Junction_103877_Junction_103878_Junction_103880 J003 3_Junction_103880_Junction_103897_Junction_103898 J002 3_Junction_103878_Junction_103891 J001 3_Junction_103877_Junction_103882 J002 5_Junction_103896_Junction_103897 J001	F49E2.5	WBGene00009888	F49E2.5	X_+_9554158_9554297_9554547_9554690_9555325_9555414_9555673_9555797_9556353_9556626 5_Junction_103876_Junction_103877_Junction_103878_Junction_103880 J003 3_Junction_103880_Junction_103897_Junction_103898 J002 3_Junction_103878_Junction_103891 J001 3_Junction_103877_Junction_103882 J002 5_Junction_103896_Junction_103897 J001											0.0765471938775%																								0.563100048969295%
F49E2.5 X_+_9554158_9554297_9554547_9554690_9555325_9555414_9555673_9555797_9556353_9556626 5_Junction_103876_Junction_103877_Junction_103878_Junction_103880 J003 3_Junction_103880_Junction_103897_Junction_103898 J002 3_Junction_103878_Junction_103891 J001 3_Junction_103877_Junction_103882 J002 5_Junction_103896_Junction_103897 J002	F49E2.5	WBGene00009888	F49E2.5	X_+_9554158_9554297_9554547_9554690_9555325_9555414_9555673_9555797_9556353_9556626 5_Junction_103876_Junction_103877_Junction_103878_Junction_103880 J003 3_Junction_103880_Junction_103897_Junction_103898 J002 3_Junction_103878_Junction_103891 J001 3_Junction_103877_Junction_103882 J002 5_Junction_103896_Junction_103897 J002											0.2296415816325%																								1.31390011426169%
F49E2.5 X_+_9554158_9554297_9554547_9554690_9555325_9555414_9555673_9555797_9556353_9556626 5_Junction_103876_Junction_103877_Junction_103878_Junction_103880 J003 3_Junction_103880_Junction_103897_Junction_103898 J002 3_Junction_103878_Junction_103891 J002 3_Junction_103877_Junction_103882 J001 5_Junction_103896_Junction_103897 J001	F49E2.5	WBGene00009888	F49E2.5	X_+_9554158_9554297_9554547_9554690_9555325_9555414_9555673_9555797_9556353_9556626 5_Junction_103876_Junction_103877_Junction_103878_Junction_103880 J003 3_Junction_103880_Junction_103897_Junction_103898 J002 3_Junction_103878_Junction_103891 J002 3_Junction_103877_Junction_103882 J001 5_Junction_103896_Junction_103897 J001											0.0382869933675%																								0.158348353959295%
F49E2.5 X_+_9554158_9554297_9554547_9554690_9555325_9555414_9555673_9555797_9556353_9556626 5_Junction_103876_Junction_103877_Junction_103878_Junction_103880 J003 3_Junction_103880_Junction_103897_Junction_103898 J002 3_Junction_103878_Junction_103891 J002 3_Junction_103877_Junction_103882 J001 5_Junction_103896_Junction_103897 J002	F49E2.5	WBGene00009888	F49E2.5	X_+_9554158_9554297_9554547_9554690_9555325_9555414_9555673_9555797_9556353_9556626 5_Junction_103876_Junction_103877_Junction_103878_Junction_103880 J003 3_Junction_103880_Junction_103897_Junction_103898 J002 3_Junction_103878_Junction_103891 J002 3_Junction_103877_Junction_103882 J001 5_Junction_103896_Junction_103897 J002											0.1148609801025%																								0.369479492571689%
F49E2.5 X_+_9554158_9554297_9554547_9554690_9555325_9555414_9555673_9555797_9556353_9556626 5_Junction_103876_Junction_103877_Junction_103878_Junction_103880 J003 3_Junction_103880_Junction_103897_Junction_103898 J002 3_Junction_103878_Junction_103891 J002 3_Junction_103877_Junction_103882 J002 5_Junction_103896_Junction_103897 J001	F49E2.5	WBGene00009888	F49E2.5	X_+_9554158_9554297_9554547_9554690_9555325_9555414_9555673_9555797_9556353_9556626 5_Junction_103876_Junction_103877_Junction_103878_Junction_103880 J003 3_Junction_103880_Junction_103897_Junction_103898 J002 3_Junction_103878_Junction_103891 J002 3_Junction_103877_Junction_103882 J002 5_Junction_103896_Junction_103897 J001											0.2296415816325%																								1.2669293594457%
F49E2.5 X_+_9554158_9554297_9554547_9554690_9555325_9555414_9555673_9555797_9556353_9556626 5_Junction_103876_Junction_103877_Junction_103878_Junction_103880 J003 3_Junction_103880_Junction_103897_Junction_103898 J002 3_Junction_103878_Junction_103891 J002 3_Junction_103877_Junction_103882 J002 5_Junction_103896_Junction_103897 J002	F49E2.5	WBGene00009888	F49E2.5	X_+_9554158_9554297_9554547_9554690_9555325_9555414_9555673_9555797_9556353_9556626 5_Junction_103876_Junction_103877_Junction_103878_Junction_103880 J003 3_Junction_103880_Junction_103897_Junction_103898 J002 3_Junction_103878_Junction_103891 J002 3_Junction_103877_Junction_103882 J002 5_Junction_103896_Junction_103897 J002											0.6889247448975%																								2.95616850537331%
F49E2.5 X_+_9554158_9554297_9554547_9554690_9555325_9555414_9555673_9555797_9556353_9556626 5_Junction_103876_Junction_103877_Junction_103878_Junction_103880 J003 3_Junction_103880_Junction_103897_Junction_103898 J003 3_Junction_103878_Junction_103891 J001 3_Junction_103877_Junction_103882 J001 5_Junction_103896_Junction_103897 J001	F49E2.5	WBGene00009888	F49E2.5	X_+_9554158_9554297_9554547_9554690_9555325_9555414_9555673_9555797_9556353_9556626 5_Junction_103876_Junction_103877_Junction_103878_Junction_103880 J003 3_Junction_103880_Junction_103897_Junction_103898 J003 3_Junction_103878_Junction_103891 J001 3_Junction_103877_Junction_103882 J001 5_Junction_103896_Junction_103897 J001											0.0127623311225%																								0.0201136246480455%
F49E2.5 X_+_9554158_9554297_9554547_9554690_9555325_9555414_9555673_9555797_9556353_9556626 5_Junction_103876_Junction_103877_Junction_103878_Junction_103880 J003 3_Junction_103880_Junction_103897_Junction_103898 J003 3_Junction_103878_Junction_103891 J001 3_Junction_103877_Junction_103882 J001 5_Junction_103896_Junction_103897 J002	F49E2.5	WBGene00009888	F49E2.5	X_+_9554158_9554297_9554547_9554690_9555325_9555414_9555673_9555797_9556353_9556626 5_Junction_103876_Junction_103877_Junction_103878_Junction_103880 J003 3_Junction_103880_Junction_103897_Junction_103898 J003 3_Junction_103878_Junction_103891 J001 3_Junction_103877_Junction_103882 J001 5_Junction_103896_Junction_103897 J002											0.0382869933675%																								0.0469317908454395%
F49E2.5 X_+_9554158_9554297_9554547_9554690_9555325_9555414_9555673_9555797_9556353_9556626 5_Junction_103876_Junction_103877_Junction_103878_Junction_103880 J003 3_Junction_103880_Junction_103897_Junction_103898 J003 3_Junction_103878_Junction_103891 J001 3_Junction_103877_Junction_103882 J002 5_Junction_103896_Junction_103897 J001	F49E2.5	WBGene00009888	F49E2.5	X_+_9554158_9554297_9554547_9554690_9555325_9555414_9555673_9555797_9556353_9556626 5_Junction_103876_Junction_103877_Junction_103878_Junction_103880 J003 3_Junction_103880_Junction_103897_Junction_103898 J003 3_Junction_103878_Junction_103891 J001 3_Junction_103877_Junction_103882 J002 5_Junction_103896_Junction_103897 J001											0.0765471938775%																								0.160927101256955%
F49E2.5 X_+_9554158_9554297_9554547_9554690_9555325_9555414_9555673_9555797_9556353_9556626 5_Junction_103876_Junction_103877_Junction_103878_Junction_103880 J003 3_Junction_103880_Junction_103897_Junction_103898 J003 3_Junction_103878_Junction_103891 J001 3_Junction_103877_Junction_103882 J002 5_Junction_103896_Junction_103897 J002	F49E2.5	WBGene00009888	F49E2.5	X_+_9554158_9554297_9554547_9554690_9555325_9555414_9555673_9555797_9556353_9556626 5_Junction_103876_Junction_103877_Junction_103878_Junction_103880 J003 3_Junction_103880_Junction_103897_Junction_103898 J003 3_Junction_103878_Junction_103891 J001 3_Junction_103877_Junction_103882 J002 5_Junction_103896_Junction_103897 J002											0.2296415816325%																								0.375496569599561%
F49E2.5 X_+_9554158_9554297_9554547_9554690_9555325_9555414_9555673_9555797_9556353_9556626 5_Junction_103876_Junction_103877_Junction_103878_Junction_103880 J003 3_Junction_103880_Junction_103897_Junction_103898 J003 3_Junction_103878_Junction_103891 J002 3_Junction_103877_Junction_103882 J001 5_Junction_103896_Junction_103897 J001	F49E2.5	WBGene00009888	F49E2.5	X_+_9554158_9554297_9554547_9554690_9555325_9555414_9555673_9555797_9556353_9556626 5_Junction_103876_Junction_103877_Junction_103878_Junction_103880 J003 3_Junction_103880_Junction_103897_Junction_103898 J003 3_Junction_103878_Junction_103891 J002 3_Junction_103877_Junction_103882 J001 5_Junction_103896_Junction_103897 J001											0.0382869933675%																								0.0452540212669545%
F49E2.5 X_+_9554158_9554297_9554547_9554690_9555325_9555414_9555673_9555797_9556353_9556626 5_Junction_103876_Junction_103877_Junction_103878_Junction_103880 J003 3_Junction_103880_Junction_103897_Junction_103898 J003 3_Junction_103878_Junction_103891 J002 3_Junction_103877_Junction_103882 J001 5_Junction_103896_Junction_103897 J002	F49E2.5	WBGene00009888	F49E2.5	X_+_9554158_9554297_9554547_9554690_9555325_9555414_9555673_9555797_9556353_9556626 5_Junction_103876_Junction_103877_Junction_103878_Junction_103880 J003 3_Junction_103880_Junction_103897_Junction_103898 J003 3_Junction_103878_Junction_103891 J002 3_Junction_103877_Junction_103882 J001 5_Junction_103896_Junction_103897 J002											0.1148609801025%																								0.105592716289561%
F49E2.5 X_+_9554158_9554297_9554547_9554690_9555325_9555414_9555673_9555797_9556353_9556626 5_Junction_103876_Junction_103877_Junction_103878_Junction_103880 J003 3_Junction_103880_Junction_103897_Junction_103898 J003 3_Junction_103878_Junction_103891 J002 3_Junction_103877_Junction_103882 J002 5_Junction_103896_Junction_103897 J001	F49E2.5	WBGene00009888	F49E2.5	X_+_9554158_9554297_9554547_9554690_9555325_9555414_9555673_9555797_9556353_9556626 5_Junction_103876_Junction_103877_Junction_103878_Junction_103880 J003 3_Junction_103880_Junction_103897_Junction_103898 J003 3_Junction_103878_Junction_103891 J002 3_Junction_103877_Junction_103882 J002 5_Junction_103896_Junction_103897 J001											0.2296415816325%																								0.362072902828046%
F49E2.5 X_+_9554158_9554297_9554547_9554690_9555325_9555414_9555673_9555797_9556353_9556626 5_Junction_103876_Junction_103877_Junction_103878_Junction_103880 J003 3_Junction_103880_Junction_103897_Junction_103898 J003 3_Junction_103878_Junction_103891 J002 3_Junction_103877_Junction_103882 J002 5_Junction_103896_Junction_103897 J002	F49E2.5	WBGene00009888	F49E2.5	X_+_9554158_9554297_9554547_9554690_9555325_9555414_9555673_9555797_9556353_9556626 5_Junction_103876_Junction_103877_Junction_103878_Junction_103880 J003 3_Junction_103880_Junction_103897_Junction_103898 J003 3_Junction_103878_Junction_103891 J002 3_Junction_103877_Junction_103882 J002 5_Junction_103896_Junction_103897 J002											0.6889247448975%																								0.84483677326544%
F49E2.5 X_+_9554158_9554297_9554547_9554690_9555325_9555414_9555673_9555797_9556353_9556626 5_Junction_103876_Junction_103877_Junction_103878_Junction_103880 J004 3_Junction_103880_Junction_103897_Junction_103898 J001 3_Junction_103878_Junction_103891 J001 3_Junction_103877_Junction_103882 J001 5_Junction_103896_Junction_103897 J001	F49E2.5	WBGene00009888	F49E2.5	X_+_9554158_9554297_9554547_9554690_9555325_9555414_9555673_9555797_9556353_9556626 5_Junction_103876_Junction_103877_Junction_103878_Junction_103880 J004 3_Junction_103880_Junction_103897_Junction_103898 J001 3_Junction_103878_Junction_103891 J001 3_Junction_103877_Junction_103882 J001 5_Junction_103896_Junction_103897 J001											0.00425510293375%																								0.02262650795625%
F49E2.5 X_+_9554158_9554297_9554547_9554690_9555325_9555414_9555673_9555797_9556353_9556626 5_Junction_103876_Junction_103877_Junction_103878_Junction_103880 J004 3_Junction_103880_Junction_103897_Junction_103898 J001 3_Junction_103878_Junction_103891 J001 3_Junction_103877_Junction_103882 J001 5_Junction_103896_Junction_103897 J002	F49E2.5	WBGene00009888	F49E2.5	X_+_9554158_9554297_9554547_9554690_9555325_9555414_9555673_9555797_9556353_9556626 5_Junction_103876_Junction_103877_Junction_103878_Junction_103880 J004 3_Junction_103880_Junction_103897_Junction_103898 J001 3_Junction_103878_Junction_103891 J001 3_Junction_103877_Junction_103882 J001 5_Junction_103896_Junction_103897 J002											0.01276530880125%																								0.05279518523125%
F49E2.5 X_+_9554158_9554297_9554547_9554690_9555325_9555414_9555673_9555797_9556353_9556626 5_Junction_103876_Junction_103877_Junction_103878_Junction_103880 J004 3_Junction_103880_Junction_103897_Junction_103898 J001 3_Junction_103878_Junction_103891 J001 3_Junction_103877_Junction_103882 J002 5_Junction_103896_Junction_103897 J001	F49E2.5	WBGene00009888	F49E2.5	X_+_9554158_9554297_9554547_9554690_9555325_9555414_9555673_9555797_9556353_9556626 5_Junction_103876_Junction_103877_Junction_103878_Junction_103880 J004 3_Junction_103880_Junction_103897_Junction_103898 J001 3_Junction_103878_Junction_103891 J001 3_Junction_103877_Junction_103882 J002 5_Junction_103896_Junction_103897 J001											0.02552168456625%																								0.18103242954375%
F49E2.5 X_+_9554158_9554297_9554547_9554690_9555325_9555414_9555673_9555797_9556353_9556626 5_Junction_103876_Junction_103877_Junction_103878_Junction_103880 J004 3_Junction_103880_Junction_103897_Junction_103898 J001 3_Junction_103878_Junction_103891 J001 3_Junction_103877_Junction_103882 J002 5_Junction_103896_Junction_103897 J002	F49E2.5	WBGene00009888	F49E2.5	X_+_9554158_9554297_9554547_9554690_9555325_9555414_9555673_9555797_9556353_9556626 5_Junction_103876_Junction_103877_Junction_103878_Junction_103880 J004 3_Junction_103880_Junction_103897_Junction_103898 J001 3_Junction_103878_Junction_103891 J001 3_Junction_103877_Junction_103882 J002 5_Junction_103896_Junction_103897 J002											0.07656505369875%																								0.42240900226875%
F49E2.5 X_+_9554158_9554297_9554547_9554690_9555325_9555414_9555673_9555797_9556353_9556626 5_Junction_103876_Junction_103877_Junction_103878_Junction_103880 J004 3_Junction_103880_Junction_103897_Junction_103898 J001 3_Junction_103878_Junction_103891 J002 3_Junction_103877_Junction_103882 J001 5_Junction_103896_Junction_103897 J001	F49E2.5	WBGene00009888	F49E2.5	X_+_9554158_9554297_9554547_9554690_9555325_9555414_9555673_9555797_9556353_9556626 5_Junction_103876_Junction_103877_Junction_103878_Junction_103880 J004 3_Junction_103880_Junction_103897_Junction_103898 J001 3_Junction_103878_Junction_103891 J002 3_Junction_103877_Junction_103882 J001 5_Junction_103896_Junction_103897 J001											0.07296095969325%																								0.05090780454375%
F49E2.5 X_+_9554158_9554297_9554547_9554690_9555325_9555414_9555673_9555797_9556353_9556626 5_Junction_103876_Junction_103877_Junction_103878_Junction_103880 J004 3_Junction_103880_Junction_103897_Junction_103898 J001 3_Junction_103878_Junction_103891 J002 3_Junction_103877_Junction_103882 J001 5_Junction_103896_Junction_103897 J002	F49E2.5	WBGene00009888	F49E2.5	X_+_9554158_9554297_9554547_9554690_9555325_9555414_9555673_9555797_9556353_9556626 5_Junction_103876_Junction_103877_Junction_103878_Junction_103880 J004 3_Junction_103880_Junction_103897_Junction_103898 J001 3_Junction_103878_Junction_103891 J002 3_Junction_103877_Junction_103882 J001 5_Junction_103896_Junction_103897 J002											0.09110824551175%																								0.11878487726875%
F49E2.5 X_+_9554158_9554297_9554547_9554690_9555325_9555414_9555673_9555797_9556353_9556626 5_Junction_103876_Junction_103877_Junction_103878_Junction_103880 J004 3_Junction_103880_Junction_103897_Junction_103898 J001 3_Junction_103878_Junction_103891 J002 3_Junction_103877_Junction_103882 J002 5_Junction_103896_Junction_103897 J001	F49E2.5	WBGene00009888	F49E2.5	X_+_9554158_9554297_9554547_9554690_9555325_9555414_9555673_9555797_9556353_9556626 5_Junction_103876_Junction_103877_Junction_103878_Junction_103880 J004 3_Junction_103880_Junction_103897_Junction_103898 J001 3_Junction_103878_Junction_103891 J002 3_Junction_103877_Junction_103882 J002 5_Junction_103896_Junction_103897 J001											0.38620928280675%																								0.40730825795625%
F49E2.5 X_+_9554158_9554297_9554547_9554690_9555325_9555414_9555673_9555797_9556353_9556626 5_Junction_103876_Junction_103877_Junction_103878_Junction_103880 J004 3_Junction_103880_Junction_103897_Junction_103898 J001 3_Junction_103878_Junction_103891 J002 3_Junction_103877_Junction_103882 J002 5_Junction_103896_Junction_103897 J002	F49E2.5	WBGene00009888	F49E2.5	X_+_9554158_9554297_9554547_9554690_9555325_9555414_9555673_9555797_9556353_9556626 5_Junction_103876_Junction_103877_Junction_103878_Junction_103880 J004 3_Junction_103880_Junction_103897_Junction_103898 J001 3_Junction_103878_Junction_103891 J002 3_Junction_103877_Junction_103882 J002 5_Junction_103896_Junction_103897 J002											1.07694296198825%																								0.95038593523125%
F49E2.5 X_+_9554158_9554297_9554547_9554690_9555325_9555414_9555673_9555797_9556353_9556626 5_Junction_103876_Junction_103877_Junction_103878_Junction_103880 J004 3_Junction_103880_Junction_103897_Junction_103898 J002 3_Junction_103878_Junction_103891 J001 3_Junction_103877_Junction_103882 J001 5_Junction_103896_Junction_103897 J001	F49E2.5	WBGene00009888	F49E2.5	X_+_9554158_9554297_9554547_9554690_9555325_9555414_9555673_9555797_9556353_9556626 5_Junction_103876_Junction_103877_Junction_103878_Junction_103880 J004 3_Junction_103880_Junction_103897_Junction_103898 J002 3_Junction_103878_Junction_103891 J001 3_Junction_103877_Junction_103882 J001 5_Junction_103896_Junction_103897 J001											0.0127623311225%																								0.0527921683635225%
F49E2.5 X_+_9554158_9554297_9554547_9554690_9555325_9555414_9555673_9555797_9556353_9556626 5_Junction_103876_Junction_103877_Junction_103878_Junction_103880 J004 3_Junction_103880_Junction_103897_Junction_103898 J002 3_Junction_103878_Junction_103891 J001 3_Junction_103877_Junction_103882 J001 5_Junction_103896_Junction_103897 J002	F49E2.5	WBGene00009888	F49E2.5	X_+_9554158_9554297_9554547_9554690_9555325_9555414_9555673_9555797_9556353_9556626 5_Junction_103876_Junction_103877_Junction_103878_Junction_103880 J004 3_Junction_103880_Junction_103897_Junction_103898 J002 3_Junction_103878_Junction_103891 J001 3_Junction_103877_Junction_103882 J001 5_Junction_103896_Junction_103897 J002											0.0382869933675%																								0.123181726181552%
F49E2.5 X_+_9554158_9554297_9554547_9554690_9555325_9555414_9555673_9555797_9556353_9556626 5_Junction_103876_Junction_103877_Junction_103878_Junction_103880 J004 3_Junction_103880_Junction_103897_Junction_103898 J002 3_Junction_103878_Junction_103891 J001 3_Junction_103877_Junction_103882 J002 5_Junction_103896_Junction_103897 J001	F49E2.5	WBGene00009888	F49E2.5	X_+_9554158_9554297_9554547_9554690_9555325_9555414_9555673_9555797_9556353_9556626 5_Junction_103876_Junction_103877_Junction_103878_Junction_103880 J004 3_Junction_103880_Junction_103897_Junction_103898 J002 3_Junction_103878_Junction_103891 J001 3_Junction_103877_Junction_103882 J002 5_Junction_103896_Junction_103897 J001											0.0765471938775%																								0.422384864611477%
F49E2.5 X_+_9554158_9554297_9554547_9554690_9555325_9555414_9555673_9555797_9556353_9556626 5_Junction_103876_Junction_103877_Junction_103878_Junction_103880 J004 3_Junction_103880_Junction_103897_Junction_103898 J002 3_Junction_103878_Junction_103891 J001 3_Junction_103877_Junction_103882 J002 5_Junction_103896_Junction_103897 J002	F49E2.5	WBGene00009888	F49E2.5	X_+_9554158_9554297_9554547_9554690_9555325_9555414_9555673_9555797_9556353_9556626 5_Junction_103876_Junction_103877_Junction_103878_Junction_103880 J004 3_Junction_103880_Junction_103897_Junction_103898 J002 3_Junction_103878_Junction_103891 J001 3_Junction_103877_Junction_103882 J002 5_Junction_103896_Junction_103897 J002											0.2296415816325%																								0.985564684093447%
F49E2.5 X_+_9554158_9554297_9554547_9554690_9555325_9555414_9555673_9555797_9556353_9556626 5_Junction_103876_Junction_103877_Junction_103878_Junction_103880 J004 3_Junction_103880_Junction_103897_Junction_103898 J002 3_Junction_103878_Junction_103891 J002 3_Junction_103877_Junction_103882 J001 5_Junction_103896_Junction_103897 J001	F49E2.5	WBGene00009888	F49E2.5	X_+_9554158_9554297_9554547_9554690_9555325_9555414_9555673_9555797_9556353_9556626 5_Junction_103876_Junction_103877_Junction_103878_Junction_103880 J004 3_Junction_103880_Junction_103897_Junction_103898 J002 3_Junction_103878_Junction_103891 J002 3_Junction_103877_Junction_103882 J001 5_Junction_103896_Junction_103897 J001											0.2790818463235%																								0.118778089561477%
F49E2.5 X_+_9554158_9554297_9554547_9554690_9555325_9555414_9555673_9555797_9556353_9556626 5_Junction_103876_Junction_103877_Junction_103878_Junction_103880 J004 3_Junction_103880_Junction_103897_Junction_103898 J002 3_Junction_103878_Junction_103891 J002 3_Junction_103877_Junction_103882 J001 5_Junction_103896_Junction_103897 J002	F49E2.5	WBGene00009888	F49E2.5	X_+_9554158_9554297_9554547_9554690_9555325_9555414_9555673_9555797_9556353_9556626 5_Junction_103876_Junction_103877_Junction_103878_Junction_103880 J004 3_Junction_103880_Junction_103897_Junction_103898 J002 3_Junction_103878_Junction_103891 J002 3_Junction_103877_Junction_103882 J001 5_Junction_103896_Junction_103897 J002											0.3261265871465%																								0.277148875643447%
F49E2.5 X_+_9554158_9554297_9554547_9554690_9555325_9555414_9555673_9555797_9556353_9556626 5_Junction_103876_Junction_103877_Junction_103878_Junction_103880 J004 3_Junction_103880_Junction_103897_Junction_103898 J002 3_Junction_103878_Junction_103891 J002 3_Junction_103877_Junction_103882 J002 5_Junction_103896_Junction_103897 J001	F49E2.5	WBGene00009888	F49E2.5	X_+_9554158_9554297_9554547_9554690_9555325_9555414_9555673_9555797_9556353_9556626 5_Junction_103876_Junction_103877_Junction_103878_Junction_103880 J004 3_Junction_103880_Junction_103897_Junction_103898 J002 3_Junction_103878_Junction_103891 J002 3_Junction_103877_Junction_103882 J002 5_Junction_103896_Junction_103897 J001											1.4682919686765%																								0.950331627463522%
F49E2.5 X_+_9554158_9554297_9554547_9554690_9555325_9555414_9555673_9555797_9556353_9556626 5_Junction_103876_Junction_103877_Junction_103878_Junction_103880 J004 3_Junction_103880_Junction_103897_Junction_103898 J002 3_Junction_103878_Junction_103891 J002 3_Junction_103877_Junction_103882 J002 5_Junction_103896_Junction_103897 J002	F49E2.5	WBGene00009888	F49E2.5	X_+_9554158_9554297_9554547_9554690_9555325_9555414_9555673_9555797_9556353_9556626 5_Junction_103876_Junction_103877_Junction_103878_Junction_103880 J004 3_Junction_103880_Junction_103897_Junction_103898 J002 3_Junction_103878_Junction_103891 J002 3_Junction_103877_Junction_103882 J002 5_Junction_103896_Junction_103897 J002											2.3632138978535%																								2.21744046408155%
F49E2.5 X_+_9554158_9554297_9554547_9554690_9555325_9555414_9555673_9555797_9556353_9556626 5_Junction_103876_Junction_103877_Junction_103878_Junction_103880 J004 3_Junction_103880_Junction_103897_Junction_103898 J003 3_Junction_103878_Junction_103891 J001 3_Junction_103877_Junction_103882 J001 5_Junction_103896_Junction_103897 J001	F49E2.5	WBGene00009888	F49E2.5	X_+_9554158_9554297_9554547_9554690_9555325_9555414_9555673_9555797_9556353_9556626 5_Junction_103876_Junction_103877_Junction_103878_Junction_103880 J004 3_Junction_103880_Junction_103897_Junction_103898 J003 3_Junction_103878_Junction_103891 J001 3_Junction_103877_Junction_103882 J001 5_Junction_103896_Junction_103897 J001											0.0127623311225%																								0.0150873555052275%
F49E2.5 X_+_9554158_9554297_9554547_9554690_9555325_9555414_9555673_9555797_9556353_9556626 5_Junction_103876_Junction_103877_Junction_103878_Junction_103880 J004 3_Junction_103880_Junction_103897_Junction_103898 J003 3_Junction_103878_Junction_103891 J001 3_Junction_103877_Junction_103882 J001 5_Junction_103896_Junction_103897 J002	F49E2.5	WBGene00009888	F49E2.5	X_+_9554158_9554297_9554547_9554690_9555325_9555414_9555673_9555797_9556353_9556626 5_Junction_103876_Junction_103877_Junction_103878_Junction_103880 J004 3_Junction_103880_Junction_103897_Junction_103898 J003 3_Junction_103878_Junction_103891 J001 3_Junction_103877_Junction_103882 J001 5_Junction_103896_Junction_103897 J002											0.0382869933675%																								0.0352038295121975%
F49E2.5 X_+_9554158_9554297_9554547_9554690_9555325_9555414_9555673_9555797_9556353_9556626 5_Junction_103876_Junction_103877_Junction_103878_Junction_103880 J004 3_Junction_103880_Junction_103897_Junction_103898 J003 3_Junction_103878_Junction_103891 J001 3_Junction_103877_Junction_103882 J002 5_Junction_103896_Junction_103897 J001	F49E2.5	WBGene00009888	F49E2.5	X_+_9554158_9554297_9554547_9554690_9555325_9555414_9555673_9555797_9556353_9556626 5_Junction_103876_Junction_103877_Junction_103878_Junction_103880 J004 3_Junction_103880_Junction_103897_Junction_103898 J003 3_Junction_103878_Junction_103891 J001 3_Junction_103877_Junction_103882 J002 5_Junction_103896_Junction_103897 J001											0.0765471938775%																								0.120712424019773%
F49E2.5 X_+_9554158_9554297_9554547_9554690_9555325_9555414_9555673_9555797_9556353_9556626 5_Junction_103876_Junction_103877_Junction_103878_Junction_103880 J004 3_Junction_103880_Junction_103897_Junction_103898 J003 3_Junction_103878_Junction_103891 J001 3_Junction_103877_Junction_103882 J002 5_Junction_103896_Junction_103897 J002	F49E2.5	WBGene00009888	F49E2.5	X_+_9554158_9554297_9554547_9554690_9555325_9555414_9555673_9555797_9556353_9556626 5_Junction_103876_Junction_103877_Junction_103878_Junction_103880 J004 3_Junction_103880_Junction_103897_Junction_103898 J003 3_Junction_103878_Junction_103891 J001 3_Junction_103877_Junction_103882 J002 5_Junction_103896_Junction_103897 J002											0.2296415816325%																								0.281662322712802%
F49E2.5 X_+_9554158_9554297_9554547_9554690_9555325_9555414_9555673_9555797_9556353_9556626 5_Junction_103876_Junction_103877_Junction_103878_Junction_103880 J004 3_Junction_103880_Junction_103897_Junction_103898 J003 3_Junction_103878_Junction_103891 J002 3_Junction_103877_Junction_103882 J001 5_Junction_103896_Junction_103897 J001	F49E2.5	WBGene00009888	F49E2.5	X_+_9554158_9554297_9554547_9554690_9555325_9555414_9555673_9555797_9556353_9556626 5_Junction_103876_Junction_103877_Junction_103878_Junction_103880 J004 3_Junction_103880_Junction_103897_Junction_103898 J003 3_Junction_103878_Junction_103891 J002 3_Junction_103877_Junction_103882 J001 5_Junction_103896_Junction_103897 J001											0.3228366602595%																								0.0339453240697725%
F49E2.5 X_+_9554158_9554297_9554547_9554690_9555325_9555414_9555673_9555797_9556353_9556626 5_Junction_103876_Junction_103877_Junction_103878_Junction_103880 J004 3_Junction_103880_Junction_103897_Junction_103898 J003 3_Junction_103878_Junction_103891 J002 3_Junction_103877_Junction_103882 J001 5_Junction_103896_Junction_103897 J002	F49E2.5	WBGene00009888	F49E2.5	X_+_9554158_9554297_9554547_9554690_9555325_9555414_9555673_9555797_9556353_9556626 5_Junction_103876_Junction_103877_Junction_103878_Junction_103880 J004 3_Junction_103880_Junction_103897_Junction_103898 J003 3_Junction_103878_Junction_103891 J002 3_Junction_103877_Junction_103882 J001 5_Junction_103896_Junction_103897 J002											0.3844595332105%																								0.0792057561628025%
F49E2.5 X_+_9554158_9554297_9554547_9554690_9555325_9555414_9555673_9555797_9556353_9556626 5_Junction_103876_Junction_103877_Junction_103878_Junction_103880 J004 3_Junction_103880_Junction_103897_Junction_103898 J003 3_Junction_103878_Junction_103891 J002 3_Junction_103877_Junction_103882 J002 5_Junction_103896_Junction_103897 J001	F49E2.5	WBGene00009888	F49E2.5	X_+_9554158_9554297_9554547_9554690_9555325_9555414_9555673_9555797_9556353_9556626 5_Junction_103876_Junction_103877_Junction_103878_Junction_103880 J004 3_Junction_103880_Junction_103897_Junction_103898 J003 3_Junction_103878_Junction_103891 J002 3_Junction_103877_Junction_103882 J002 5_Junction_103896_Junction_103897 J001											1.7307289947405%																								0.271593146405228%
F49E2.5 X_+_9554158_9554297_9554547_9554690_9555325_9555414_9555673_9555797_9556353_9556626 5_Junction_103876_Junction_103877_Junction_103878_Junction_103880 J004 3_Junction_103880_Junction_103897_Junction_103898 J003 3_Junction_103878_Junction_103891 J002 3_Junction_103877_Junction_103882 J002 5_Junction_103896_Junction_103897 J002	F49E2.5	WBGene00009888	F49E2.5	X_+_9554158_9554297_9554547_9554690_9555325_9555414_9555673_9555797_9556353_9556626 5_Junction_103876_Junction_103877_Junction_103878_Junction_103880 J004 3_Junction_103880_Junction_103897_Junction_103898 J003 3_Junction_103878_Junction_103891 J002 3_Junction_103877_Junction_103882 J002 5_Junction_103896_Junction_103897 J002											3.8562891117895%																								0.633717341612197%
F49E2.5 X_+_9554158_9554297_9554547_9554690_9555325_9555414_9555673_9555797_9556353_9556626 5_Junction_107215_Junction_107216_Junction_107217_Junction_107219 J001 3_Junction_107219_Junction_107237_Junction_107238 J001 3_Junction_107217_Junction_107231 J001 3_Junction_107216_Junction_107221 J001 5_Junction_107235_Junction_107237 J001	F49E2.5	WBGene00009888	F49E2.5	X_+_9554158_9554297_9554547_9554690_9555325_9555414_9555673_9555797_9556353_9556626 5_Junction_107215_Junction_107216_Junction_107217_Junction_107219 J001 3_Junction_107219_Junction_107237_Junction_107238 J001 3_Junction_107217_Junction_107231 J001 3_Junction_107216_Junction_107221 J001 5_Junction_107235_Junction_107237 J001																											0.00219331255826293%								0.0678667043175%
F49E2.5 X_+_9554158_9554297_9554547_9554690_9555325_9555414_9555673_9555797_9556353_9556626 5_Junction_107215_Junction_107216_Junction_107217_Junction_107219 J001 3_Junction_107219_Junction_107237_Junction_107238 J001 3_Junction_107217_Junction_107231 J001 3_Junction_107216_Junction_107221 J001 5_Junction_107235_Junction_107237 J002	F49E2.5	WBGene00009888	F49E2.5	X_+_9554158_9554297_9554547_9554690_9555325_9555414_9555673_9555797_9556353_9556626 5_Junction_107215_Junction_107216_Junction_107217_Junction_107219 J001 3_Junction_107219_Junction_107237_Junction_107238 J001 3_Junction_107217_Junction_107231 J001 3_Junction_107216_Junction_107221 J001 5_Junction_107235_Junction_107237 J002																											0.00658257456752373%								0.1583556434075%
F49E2.5 X_+_9554158_9554297_9554547_9554690_9555325_9555414_9555673_9555797_9556353_9556626 5_Junction_107215_Junction_107216_Junction_107217_Junction_107219 J001 3_Junction_107219_Junction_107237_Junction_107238 J001 3_Junction_107217_Junction_107231 J001 3_Junction_107216_Junction_107221 J002 5_Junction_107235_Junction_107237 J001	F49E2.5	WBGene00009888	F49E2.5	X_+_9554158_9554297_9554547_9554690_9555325_9555414_9555673_9555797_9556353_9556626 5_Junction_107215_Junction_107216_Junction_107217_Junction_107219 J001 3_Junction_107219_Junction_107237_Junction_107238 J001 3_Junction_107217_Junction_107231 J001 3_Junction_107216_Junction_107221 J002 5_Junction_107235_Junction_107237 J001																											0.0409946045724037%								0.5429947206825%
F49E2.5 X_+_9554158_9554297_9554547_9554690_9555325_9555414_9555673_9555797_9556353_9556626 5_Junction_107215_Junction_107216_Junction_107217_Junction_107219 J001 3_Junction_107219_Junction_107237_Junction_107238 J001 3_Junction_107217_Junction_107231 J001 3_Junction_107216_Junction_107221 J002 5_Junction_107235_Junction_107237 J002	F49E2.5	WBGene00009888	F49E2.5	X_+_9554158_9554297_9554547_9554690_9555325_9555414_9555673_9555797_9556353_9556626 5_Junction_107215_Junction_107216_Junction_107217_Junction_107219 J001 3_Junction_107219_Junction_107237_Junction_107238 J001 3_Junction_107217_Junction_107231 J001 3_Junction_107216_Junction_107221 J002 5_Junction_107235_Junction_107237 J002																											0.0803967174351429%								1.2669876815925%
F49E2.5 X_+_9554158_9554297_9554547_9554690_9555325_9555414_9555673_9555797_9556353_9556626 5_Junction_107215_Junction_107216_Junction_107217_Junction_107219 J001 3_Junction_107219_Junction_107237_Junction_107238 J001 3_Junction_107217_Junction_107231 J002 3_Junction_107216_Junction_107221 J001 5_Junction_107235_Junction_107237 J001	F49E2.5	WBGene00009888	F49E2.5	X_+_9554158_9554297_9554547_9554690_9555325_9555414_9555673_9555797_9556353_9556626 5_Junction_107215_Junction_107216_Junction_107217_Junction_107219 J001 3_Junction_107219_Junction_107237_Junction_107238 J001 3_Junction_107217_Junction_107231 J002 3_Junction_107216_Junction_107221 J001 5_Junction_107235_Junction_107237 J001																											0.0180514625144037%								0.1526945706825%
F49E2.5 X_+_9554158_9554297_9554547_9554690_9555325_9555414_9555673_9555797_9556353_9556626 5_Junction_107215_Junction_107216_Junction_107217_Junction_107219 J001 3_Junction_107219_Junction_107237_Junction_107238 J001 3_Junction_107217_Junction_107231 J002 3_Junction_107216_Junction_107221 J001 5_Junction_107235_Junction_107237 J002	F49E2.5	WBGene00009888	F49E2.5	X_+_9554158_9554297_9554547_9554690_9555325_9555414_9555673_9555797_9556353_9556626 5_Junction_107215_Junction_107216_Junction_107217_Junction_107219 J001 3_Junction_107219_Junction_107237_Junction_107238 J001 3_Junction_107217_Junction_107231 J002 3_Junction_107216_Junction_107221 J001 5_Junction_107235_Junction_107237 J002																											0.0832835668931429%								0.3562873315925%
F49E2.5 X_+_9554158_9554297_9554547_9554690_9555325_9555414_9555673_9555797_9556353_9556626 5_Junction_107215_Junction_107216_Junction_107217_Junction_107219 J001 3_Junction_107219_Junction_107237_Junction_107238 J001 3_Junction_107217_Junction_107231 J002 3_Junction_107216_Junction_107221 J002 5_Junction_107235_Junction_107237 J001	F49E2.5	WBGene00009888	F49E2.5	X_+_9554158_9554297_9554547_9554690_9555325_9555414_9555673_9555797_9556353_9556626 5_Junction_107215_Junction_107216_Junction_107217_Junction_107219 J001 3_Junction_107219_Junction_107237_Junction_107238 J001 3_Junction_107217_Junction_107231 J002 3_Junction_107216_Junction_107221 J002 5_Junction_107235_Junction_107237 J001																											0.295065493688263%								1.2216940043175%
F49E2.5 X_+_9554158_9554297_9554547_9554690_9555325_9555414_9555673_9555797_9556353_9556626 5_Junction_107215_Junction_107216_Junction_107217_Junction_107219 J001 3_Junction_107219_Junction_107237_Junction_107238 J001 3_Junction_107217_Junction_107231 J002 3_Junction_107216_Junction_107221 J002 5_Junction_107235_Junction_107237 J002	F49E2.5	WBGene00009888	F49E2.5	X_+_9554158_9554297_9554547_9554690_9555325_9555414_9555673_9555797_9556353_9556626 5_Junction_107215_Junction_107216_Junction_107217_Junction_107219 J001 3_Junction_107219_Junction_107237_Junction_107238 J001 3_Junction_107217_Junction_107231 J002 3_Junction_107216_Junction_107221 J002 5_Junction_107235_Junction_107237 J002																											0.785511934437524%								2.8506193434075%
F49E2.5 X_+_9554158_9554297_9554547_9554690_9555325_9555414_9555673_9555797_9556353_9556626 5_Junction_107215_Junction_107216_Junction_107217_Junction_107219 J001 3_Junction_107219_Junction_107237_Junction_107238 J002 3_Junction_107217_Junction_107231 J001 3_Junction_107216_Junction_107221 J001 5_Junction_107235_Junction_107237 J001	F49E2.5	WBGene00009888	F49E2.5	X_+_9554158_9554297_9554547_9554690_9555325_9555414_9555673_9555797_9556353_9556626 5_Junction_107215_Junction_107216_Junction_107217_Junction_107219 J001 3_Junction_107219_Junction_107237_Junction_107238 J002 3_Junction_107217_Junction_107231 J001 3_Junction_107216_Junction_107221 J001 5_Junction_107235_Junction_107237 J001																											0.0264000790926667%								0.158346594513591%
F49E2.5 X_+_9554158_9554297_9554547_9554690_9555325_9555414_9555673_9555797_9556353_9556626 5_Junction_107215_Junction_107216_Junction_107217_Junction_107219 J001 3_Junction_107219_Junction_107237_Junction_107238 J002 3_Junction_107217_Junction_107231 J001 3_Junction_107216_Junction_107221 J001 5_Junction_107235_Junction_107237 J002	F49E2.5	WBGene00009888	F49E2.5	X_+_9554158_9554297_9554547_9554690_9555325_9555414_9555673_9555797_9556353_9556626 5_Junction_107215_Junction_107216_Junction_107217_Junction_107219 J001 3_Junction_107219_Junction_107237_Junction_107238 J002 3_Junction_107217_Junction_107231 J001 3_Junction_107216_Junction_107221 J001 5_Junction_107235_Junction_107237 J002																											0.117195711040667%								0.369475387198379%
F49E2.5 X_+_9554158_9554297_9554547_9554690_9555325_9555414_9555673_9555797_9556353_9556626 5_Junction_107215_Junction_107216_Junction_107217_Junction_107219 J001 3_Junction_107219_Junction_107237_Junction_107238 J002 3_Junction_107217_Junction_107231 J001 3_Junction_107216_Junction_107221 J002 5_Junction_107235_Junction_107237 J001	F49E2.5	WBGene00009888	F49E2.5	X_+_9554158_9554297_9554547_9554690_9555325_9555414_9555673_9555797_9556353_9556626 5_Junction_107215_Junction_107216_Junction_107217_Junction_107219 J001 3_Junction_107219_Junction_107237_Junction_107238 J002 3_Junction_107217_Junction_107231 J001 3_Junction_107216_Junction_107221 J002 5_Junction_107235_Junction_107237 J001																											0.482417837782067%								1.26691528229641%
F49E2.5 X_+_9554158_9554297_9554547_9554690_9555325_9555414_9555673_9555797_9556353_9556626 5_Junction_107215_Junction_107216_Junction_107217_Junction_107219 J001 3_Junction_107219_Junction_107237_Junction_107238 J002 3_Junction_107217_Junction_107231 J001 3_Junction_107216_Junction_107221 J002 5_Junction_107235_Junction_107237 J002	F49E2.5	WBGene00009888	F49E2.5	X_+_9554158_9554297_9554547_9554690_9555325_9555414_9555673_9555797_9556353_9556626 5_Junction_107215_Junction_107216_Junction_107217_Junction_107219 J001 3_Junction_107219_Junction_107237_Junction_107238 J002 3_Junction_107217_Junction_107231 J001 3_Junction_107216_Junction_107221 J002 5_Junction_107235_Junction_107237 J002																											1.39425600475127%								2.95613565869162%
F49E2.5 X_+_9554158_9554297_9554547_9554690_9555325_9555414_9555673_9555797_9556353_9556626 5_Junction_107215_Junction_107216_Junction_107217_Junction_107219 J001 3_Junction_107219_Junction_107237_Junction_107238 J002 3_Junction_107217_Junction_107231 J002 3_Junction_107216_Junction_107221 J001 5_Junction_107235_Junction_107237 J001	F49E2.5	WBGene00009888	F49E2.5	X_+_9554158_9554297_9554547_9554690_9555325_9555414_9555673_9555797_9556353_9556626 5_Junction_107215_Junction_107216_Junction_107217_Junction_107219 J001 3_Junction_107219_Junction_107237_Junction_107238 J002 3_Junction_107217_Junction_107231 J002 3_Junction_107216_Junction_107221 J001 5_Junction_107235_Junction_107237 J001																											0.254969111740667%								0.356266972316409%
F49E2.5 X_+_9554158_9554297_9554547_9554690_9555325_9555414_9555673_9555797_9556353_9556626 5_Junction_107215_Junction_107216_Junction_107217_Junction_107219 J001 3_Junction_107219_Junction_107237_Junction_107238 J002 3_Junction_107217_Junction_107231 J002 3_Junction_107216_Junction_107221 J001 5_Junction_107235_Junction_107237 J002	F49E2.5	WBGene00009888	F49E2.5	X_+_9554158_9554297_9554547_9554690_9555325_9555414_9555673_9555797_9556353_9556626 5_Junction_107215_Junction_107216_Junction_107217_Junction_107219 J001 3_Junction_107219_Junction_107237_Junction_107238 J002 3_Junction_107217_Junction_107231 J002 3_Junction_107216_Junction_107221 J001 5_Junction_107235_Junction_107237 J002																											1.68906226479267%								10.8302896020716%
F49E2.5 X_+_9554158_9554297_9554547_9554690_9555325_9555414_9555673_9555797_9556353_9556626 5_Junction_107215_Junction_107216_Junction_107217_Junction_107219 J001 3_Junction_107219_Junction_107237_Junction_107238 J002 3_Junction_107217_Junction_107231 J002 3_Junction_107216_Junction_107221 J002 5_Junction_107235_Junction_107237 J001	F49E2.5	WBGene00009888	F49E2.5	X_+_9554158_9554297_9554547_9554690_9555325_9555414_9555673_9555797_9556353_9556626 5_Junction_107215_Junction_107216_Junction_107217_Junction_107219 J001 3_Junction_107219_Junction_107237_Junction_107238 J002 3_Junction_107217_Junction_107231 J002 3_Junction_107216_Junction_107221 J002 5_Junction_107235_Junction_107237 J001																											4.6587289725846%								2.85045645087359%
F49E2.5 X_+_9554158_9554297_9554547_9554690_9555325_9555414_9555673_9555797_9556353_9556626 5_Junction_107215_Junction_107216_Junction_107217_Junction_107219 J001 3_Junction_107219_Junction_107237_Junction_107238 J002 3_Junction_107217_Junction_107231 J002 3_Junction_107216_Junction_107221 J002 5_Junction_107235_Junction_107237 J002	F49E2.5	WBGene00009888	F49E2.5	X_+_9554158_9554297_9554547_9554690_9555325_9555414_9555673_9555797_9556353_9556626 5_Junction_107215_Junction_107216_Junction_107217_Junction_107219 J001 3_Junction_107219_Junction_107237_Junction_107238 J002 3_Junction_107217_Junction_107231 J002 3_Junction_107216_Junction_107221 J002 5_Junction_107235_Junction_107237 J002																											20.6936646848821%								13.3170650520384%
F49E2.5 X_+_9554158_9554297_9554547_9554690_9555325_9555414_9555673_9555797_9556353_9556626 5_Junction_107215_Junction_107216_Junction_107217_Junction_107219 J001 3_Junction_107219_Junction_107237_Junction_107238 J003 3_Junction_107217_Junction_107231 J001 3_Junction_107216_Junction_107221 J001 5_Junction_107235_Junction_107237 J001	F49E2.5	WBGene00009888	F49E2.5	X_+_9554158_9554297_9554547_9554690_9555325_9555414_9555673_9555797_9556353_9556626 5_Junction_107215_Junction_107216_Junction_107217_Junction_107219 J001 3_Junction_107219_Junction_107237_Junction_107238 J003 3_Junction_107217_Junction_107231 J001 3_Junction_107216_Junction_107221 J001 5_Junction_107235_Junction_107237 J001																											0.0482731903704037%								0.045253518438909%
F49E2.5 X_+_9554158_9554297_9554547_9554690_9555325_9555414_9555673_9555797_9556353_9556626 5_Junction_107215_Junction_107216_Junction_107217_Junction_107219 J001 3_Junction_107219_Junction_107237_Junction_107238 J003 3_Junction_107217_Junction_107231 J001 3_Junction_107216_Junction_107221 J001 5_Junction_107235_Junction_107237 J002	F49E2.5	WBGene00009888	F49E2.5	X_+_9554158_9554297_9554547_9554690_9555325_9555414_9555673_9555797_9556353_9556626 5_Junction_107215_Junction_107216_Junction_107217_Junction_107219 J001 3_Junction_107219_Junction_107237_Junction_107238 J003 3_Junction_107217_Junction_107231 J001 3_Junction_107216_Junction_107221 J001 5_Junction_107235_Junction_107237 J002																											0.144988732637143%								0.105591543024121%
F49E2.5 X_+_9554158_9554297_9554547_9554690_9555325_9555414_9555673_9555797_9556353_9556626 5_Junction_107215_Junction_107216_Junction_107217_Junction_107219 J001 3_Junction_107219_Junction_107237_Junction_107238 J003 3_Junction_107217_Junction_107231 J001 3_Junction_107216_Junction_107221 J002 5_Junction_107235_Junction_107237 J001	F49E2.5	WBGene00009888	F49E2.5	X_+_9554158_9554297_9554547_9554690_9555325_9555414_9555673_9555797_9556353_9556626 5_Junction_107215_Junction_107216_Junction_107217_Junction_107219 J001 3_Junction_107219_Junction_107237_Junction_107238 J003 3_Junction_107217_Junction_107231 J001 3_Junction_107216_Junction_107221 J002 5_Junction_107235_Junction_107237 J001																											1.01258166429086%								0.362068879751091%
F49E2.5 X_+_9554158_9554297_9554547_9554690_9555325_9555414_9555673_9555797_9556353_9556626 5_Junction_107215_Junction_107216_Junction_107217_Junction_107219 J001 3_Junction_107219_Junction_107237_Junction_107238 J003 3_Junction_107217_Junction_107231 J001 3_Junction_107216_Junction_107221 J002 5_Junction_107235_Junction_107237 J002	F49E2.5	WBGene00009888	F49E2.5	X_+_9554158_9554297_9554547_9554690_9555325_9555414_9555673_9555797_9556353_9556626 5_Junction_107215_Junction_107216_Junction_107217_Junction_107219 J001 3_Junction_107219_Junction_107237_Junction_107238 J003 3_Junction_107217_Junction_107231 J001 3_Junction_107216_Junction_107221 J002 5_Junction_107235_Junction_107237 J002																											2.43260690423492%								0.844827386085879%
F49E2.5 X_+_9554158_9554297_9554547_9554690_9555325_9555414_9555673_9555797_9556353_9556626 5_Junction_107215_Junction_107216_Junction_107217_Junction_107219 J001 3_Junction_107219_Junction_107237_Junction_107238 J003 3_Junction_107217_Junction_107231 J002 3_Junction_107216_Junction_107221 J001 5_Junction_107235_Junction_107237 J001	F49E2.5	WBGene00009888	F49E2.5	X_+_9554158_9554297_9554547_9554690_9555325_9555414_9555673_9555797_9556353_9556626 5_Junction_107215_Junction_107216_Junction_107217_Junction_107219 J001 3_Junction_107219_Junction_107237_Junction_107238 J003 3_Junction_107217_Junction_107231 J002 3_Junction_107216_Junction_107221 J001 5_Junction_107235_Junction_107237 J001																											0.397409690390263%								0.101816739731091%
F49E2.5 X_+_9554158_9554297_9554547_9554690_9555325_9555414_9555673_9555797_9556353_9556626 5_Junction_107215_Junction_107216_Junction_107217_Junction_107219 J001 3_Junction_107219_Junction_107237_Junction_107238 J003 3_Junction_107217_Junction_107231 J002 3_Junction_107216_Junction_107221 J001 5_Junction_107235_Junction_107237 J002	F49E2.5	WBGene00009888	F49E2.5	X_+_9554158_9554297_9554547_9554690_9555325_9555414_9555673_9555797_9556353_9556626 5_Junction_107215_Junction_107216_Junction_107217_Junction_107219 J001 3_Junction_107219_Junction_107237_Junction_107238 J003 3_Junction_107217_Junction_107231 J002 3_Junction_107216_Junction_107221 J001 5_Junction_107235_Junction_107237 J002																											1.83501963673552%								0.237572392705879%
F49E2.5 X_+_9554158_9554297_9554547_9554690_9555325_9555414_9555673_9555797_9556353_9556626 5_Junction_107215_Junction_107216_Junction_107217_Junction_107219 J001 3_Junction_107219_Junction_107237_Junction_107238 J003 3_Junction_107217_Junction_107231 J002 3_Junction_107216_Junction_107221 J002 5_Junction_107235_Junction_107237 J001	F49E2.5	WBGene00009888	F49E2.5	X_+_9554158_9554297_9554547_9554690_9555325_9555414_9555673_9555797_9556353_9556626 5_Junction_107215_Junction_107216_Junction_107217_Junction_107219 J001 3_Junction_107219_Junction_107237_Junction_107238 J003 3_Junction_107217_Junction_107231 J002 3_Junction_107216_Junction_107221 J002 5_Junction_107235_Junction_107237 J001																											9.58569724708181%								0.814625562078909%
F49E2.5 X_+_9554158_9554297_9554547_9554690_9555325_9555414_9555673_9555797_9556353_9556626 5_Junction_107215_Junction_107216_Junction_107217_Junction_107219 J001 3_Junction_107219_Junction_107237_Junction_107238 J003 3_Junction_107217_Junction_107231 J002 3_Junction_107216_Junction_107221 J002 5_Junction_107235_Junction_107237 J002	F49E2.5	WBGene00009888	F49E2.5	X_+_9554158_9554297_9554547_9554690_9555325_9555414_9555673_9555797_9556353_9556626 5_Junction_107215_Junction_107216_Junction_107217_Junction_107219 J001 3_Junction_107219_Junction_107237_Junction_107238 J003 3_Junction_107217_Junction_107231 J002 3_Junction_107216_Junction_107221 J002 5_Junction_107235_Junction_107237 J002																											35.8446486009257%								1.90079297818412%
F49E2.5 X_+_9554158_9554297_9554547_9554690_9555325_9555414_9555673_9555797_9556353_9556626 5_Junction_107215_Junction_107216_Junction_107217_Junction_107219 J002 3_Junction_107219_Junction_107237_Junction_107238 J001 3_Junction_107217_Junction_107231 J001 3_Junction_107216_Junction_107221 J001 5_Junction_107235_Junction_107237 J001	F49E2.5	WBGene00009888	F49E2.5	X_+_9554158_9554297_9554547_9554690_9555325_9555414_9555673_9555797_9556353_9556626 5_Junction_107215_Junction_107216_Junction_107217_Junction_107219 J002 3_Junction_107219_Junction_107237_Junction_107238 J001 3_Junction_107217_Junction_107231 J001 3_Junction_107216_Junction_107221 J001 5_Junction_107235_Junction_107237 J001																											0.000121667465407787%								0.007537896135%
F49E2.5 X_+_9554158_9554297_9554547_9554690_9555325_9555414_9555673_9555797_9556353_9556626 5_Junction_107215_Junction_107216_Junction_107217_Junction_107219 J002 3_Junction_107219_Junction_107237_Junction_107238 J001 3_Junction_107217_Junction_107231 J001 3_Junction_107216_Junction_107221 J001 5_Junction_107235_Junction_107237 J002	F49E2.5	WBGene00009888	F49E2.5	X_+_9554158_9554297_9554547_9554690_9555325_9555414_9555673_9555797_9556353_9556626 5_Junction_107215_Junction_107216_Junction_107217_Junction_107219 J002 3_Junction_107219_Junction_107237_Junction_107238 J001 3_Junction_107217_Junction_107231 J001 3_Junction_107216_Junction_107221 J001 5_Junction_107235_Junction_107237 J002																											0.000623730226325547%								0.017588424315%
F49E2.5 X_+_9554158_9554297_9554547_9554690_9555325_9555414_9555673_9555797_9556353_9556626 5_Junction_107215_Junction_107216_Junction_107217_Junction_107219 J002 3_Junction_107219_Junction_107237_Junction_107238 J001 3_Junction_107217_Junction_107231 J001 3_Junction_107216_Junction_107221 J002 5_Junction_107235_Junction_107237 J001	F49E2.5	WBGene00009888	F49E2.5	X_+_9554158_9554297_9554547_9554690_9555325_9555414_9555673_9555797_9556353_9556626 5_Junction_107215_Junction_107216_Junction_107217_Junction_107219 J002 3_Junction_107219_Junction_107237_Junction_107238 J001 3_Junction_107217_Junction_107231 J001 3_Junction_107216_Junction_107221 J002 5_Junction_107235_Junction_107237 J001																											0.00189801193256555%								0.060309953865%
F49E2.5 X_+_9554158_9554297_9554547_9554690_9555325_9555414_9555673_9555797_9556353_9556626 5_Junction_107215_Junction_107216_Junction_107217_Junction_107219 J002 3_Junction_107219_Junction_107237_Junction_107238 J001 3_Junction_107217_Junction_107231 J001 3_Junction_107216_Junction_107221 J002 5_Junction_107235_Junction_107237 J002	F49E2.5	WBGene00009888	F49E2.5	X_+_9554158_9554297_9554547_9554690_9555325_9555414_9555673_9555797_9556353_9556626 5_Junction_107215_Junction_107216_Junction_107217_Junction_107219 J002 3_Junction_107219_Junction_107237_Junction_107238 J001 3_Junction_107217_Junction_107231 J001 3_Junction_107216_Junction_107221 J002 5_Junction_107235_Junction_107237 J002																											0.00555982184236779%								0.140723225685%
F49E2.5 X_+_9554158_9554297_9554547_9554690_9555325_9555414_9555673_9555797_9556353_9556626 5_Junction_107215_Junction_107216_Junction_107217_Junction_107219 J002 3_Junction_107219_Junction_107237_Junction_107238 J001 3_Junction_107217_Junction_107231 J002 3_Junction_107216_Junction_107221 J001 5_Junction_107235_Junction_107237 J001	F49E2.5	WBGene00009888	F49E2.5	X_+_9554158_9554297_9554547_9554690_9555325_9555414_9555673_9555797_9556353_9556626 5_Junction_107215_Junction_107216_Junction_107217_Junction_107219 J002 3_Junction_107219_Junction_107237_Junction_107238 J001 3_Junction_107217_Junction_107231 J002 3_Junction_107216_Junction_107221 J001 5_Junction_107235_Junction_107237 J001																											0.00125807106072555%								0.016959653865%
F49E2.5 X_+_9554158_9554297_9554547_9554690_9555325_9555414_9555673_9555797_9556353_9556626 5_Junction_107215_Junction_107216_Junction_107217_Junction_107219 J002 3_Junction_107219_Junction_107237_Junction_107238 J001 3_Junction_107217_Junction_107231 J002 3_Junction_107216_Junction_107221 J001 5_Junction_107235_Junction_107237 J002	F49E2.5	WBGene00009888	F49E2.5	X_+_9554158_9554297_9554547_9554690_9555325_9555414_9555673_9555797_9556353_9556626 5_Junction_107215_Junction_107216_Junction_107217_Junction_107219 J002 3_Junction_107219_Junction_107237_Junction_107238 J001 3_Junction_107217_Junction_107231 J002 3_Junction_107216_Junction_107221 J001 5_Junction_107235_Junction_107237 J002																											0.00929659391420779%								0.039572525685%
F49E2.5 X_+_9554158_9554297_9554547_9554690_9555325_9555414_9555673_9555797_9556353_9556626 5_Junction_107215_Junction_107216_Junction_107217_Junction_107219 J002 3_Junction_107219_Junction_107237_Junction_107238 J001 3_Junction_107217_Junction_107231 J002 3_Junction_107216_Junction_107221 J002 5_Junction_107235_Junction_107237 J001	F49E2.5	WBGene00009888	F49E2.5	X_+_9554158_9554297_9554547_9554690_9555325_9555414_9555673_9555797_9556353_9556626 5_Junction_107215_Junction_107216_Junction_107217_Junction_107219 J002 3_Junction_107219_Junction_107237_Junction_107238 J001 3_Junction_107217_Junction_107231 J002 3_Junction_107216_Junction_107221 J002 5_Junction_107235_Junction_107237 J001																											0.0154855578079678%								0.135692496135%
F49E2.5 X_+_9554158_9554297_9554547_9554690_9555325_9555414_9555673_9555797_9556353_9556626 5_Junction_107215_Junction_107216_Junction_107217_Junction_107219 J002 3_Junction_107219_Junction_107237_Junction_107238 J001 3_Junction_107217_Junction_107231 J002 3_Junction_107216_Junction_107221 J002 5_Junction_107235_Junction_107237 J002	F49E2.5	WBGene00009888	F49E2.5	X_+_9554158_9554297_9554547_9554690_9555325_9555414_9555673_9555797_9556353_9556626 5_Junction_107215_Junction_107216_Junction_107217_Junction_107219 J002 3_Junction_107219_Junction_107237_Junction_107238 J001 3_Junction_107217_Junction_107231 J002 3_Junction_107216_Junction_107221 J002 5_Junction_107235_Junction_107237 J002																											0.0696018790837656%								0.316615824315%
F49E2.5 X_+_9554158_9554297_9554547_9554690_9555325_9555414_9555673_9555797_9556353_9556626 5_Junction_107215_Junction_107216_Junction_107217_Junction_107219 J002 3_Junction_107219_Junction_107237_Junction_107238 J002 3_Junction_107217_Junction_107231 J001 3_Junction_107216_Junction_107221 J001 5_Junction_107235_Junction_107237 J001	F49E2.5	WBGene00009888	F49E2.5	X_+_9554158_9554297_9554547_9554690_9555325_9555414_9555673_9555797_9556353_9556626 5_Junction_107215_Junction_107216_Junction_107217_Junction_107219 J002 3_Junction_107219_Junction_107237_Junction_107238 J002 3_Junction_107217_Junction_107231 J001 3_Junction_107216_Junction_107221 J001 5_Junction_107235_Junction_107237 J001																											0.00179929543274453%								0.017587419262182%
F49E2.5 X_+_9554158_9554297_9554547_9554690_9555325_9555414_9555673_9555797_9556353_9556626 5_Junction_107215_Junction_107216_Junction_107217_Junction_107219 J002 3_Junction_107219_Junction_107237_Junction_107238 J002 3_Junction_107217_Junction_107231 J001 3_Junction_107216_Junction_107221 J001 5_Junction_107235_Junction_107237 J002	F49E2.5	WBGene00009888	F49E2.5	X_+_9554158_9554297_9554547_9554690_9555325_9555414_9555673_9555797_9556353_9556626 5_Junction_107215_Junction_107216_Junction_107217_Junction_107219 J002 3_Junction_107219_Junction_107237_Junction_107238 J002 3_Junction_107217_Junction_107231 J001 3_Junction_107216_Junction_107221 J001 5_Junction_107235_Junction_107237 J002																											0.0129374412179221%								0.041037311611758%
F49E2.5 X_+_9554158_9554297_9554547_9554690_9555325_9555414_9555673_9555797_9556353_9556626 5_Junction_107215_Junction_107216_Junction_107217_Junction_107219 J002 3_Junction_107219_Junction_107237_Junction_107238 J002 3_Junction_107217_Junction_107231 J001 3_Junction_107216_Junction_107221 J002 5_Junction_107235_Junction_107237 J001	F49E2.5	WBGene00009888	F49E2.5	X_+_9554158_9554297_9554547_9554690_9555325_9555414_9555673_9555797_9556353_9556626 5_Junction_107215_Junction_107216_Junction_107217_Junction_107219 J002 3_Junction_107219_Junction_107237_Junction_107238 J002 3_Junction_107217_Junction_107231 J001 3_Junction_107216_Junction_107221 J002 5_Junction_107235_Junction_107237 J001																											0.0226689118803221%								0.140715184357818%
F49E2.5 X_+_9554158_9554297_9554547_9554690_9555325_9555414_9555673_9555797_9556353_9556626 5_Junction_107215_Junction_107216_Junction_107217_Junction_107219 J002 3_Junction_107219_Junction_107237_Junction_107238 J002 3_Junction_107217_Junction_107231 J001 3_Junction_107216_Junction_107221 J002 5_Junction_107235_Junction_107237 J002	F49E2.5	WBGene00009888	F49E2.5	X_+_9554158_9554297_9554547_9554690_9555325_9555414_9555673_9555797_9556353_9556626 5_Junction_107215_Junction_107216_Junction_107217_Junction_107219 J002 3_Junction_107219_Junction_107237_Junction_107238 J002 3_Junction_107217_Junction_107231 J001 3_Junction_107216_Junction_107221 J002 5_Junction_107235_Junction_107237 J002																											0.0980193328023446%								0.328335430168242%
F49E2.5 X_+_9554158_9554297_9554547_9554690_9555325_9555414_9555673_9555797_9556353_9556626 5_Junction_107215_Junction_107216_Junction_107217_Junction_107219 J002 3_Junction_107219_Junction_107237_Junction_107238 J002 3_Junction_107217_Junction_107231 J002 3_Junction_107216_Junction_107221 J001 5_Junction_107235_Junction_107237 J001	F49E2.5	WBGene00009888	F49E2.5	X_+_9554158_9554297_9554547_9554690_9555325_9555414_9555673_9555797_9556353_9556626 5_Junction_107215_Junction_107216_Junction_107217_Junction_107219 J002 3_Junction_107219_Junction_107237_Junction_107238 J002 3_Junction_107217_Junction_107231 J002 3_Junction_107216_Junction_107221 J001 5_Junction_107235_Junction_107237 J001																											0.0222917431619221%								0.039570264397818%
F49E2.5 X_+_9554158_9554297_9554547_9554690_9555325_9555414_9555673_9555797_9556353_9556626 5_Junction_107215_Junction_107216_Junction_107217_Junction_107219 J002 3_Junction_107219_Junction_107237_Junction_107238 J002 3_Junction_107217_Junction_107231 J002 3_Junction_107216_Junction_107221 J001 5_Junction_107235_Junction_107237 J002	F49E2.5	WBGene00009888	F49E2.5	X_+_9554158_9554297_9554547_9554690_9555325_9555414_9555673_9555797_9556353_9556626 5_Junction_107215_Junction_107216_Junction_107217_Junction_107219 J002 3_Junction_107219_Junction_107237_Junction_107238 J002 3_Junction_107217_Junction_107231 J002 3_Junction_107216_Junction_107221 J001 5_Junction_107235_Junction_107237 J002																											0.204642813520745%								20.0933306169282%
F49E2.5 X_+_9554158_9554297_9554547_9554690_9555325_9555414_9555673_9555797_9556353_9556626 5_Junction_107215_Junction_107216_Junction_107217_Junction_107219 J002 3_Junction_107219_Junction_107237_Junction_107238 J002 3_Junction_107217_Junction_107231 J002 3_Junction_107216_Junction_107221 J002 5_Junction_107235_Junction_107237 J001	F49E2.5	WBGene00009888	F49E2.5	X_+_9554158_9554297_9554547_9554690_9555325_9555414_9555673_9555797_9556353_9556626 5_Junction_107215_Junction_107216_Junction_107217_Junction_107219 J002 3_Junction_107219_Junction_107237_Junction_107238 J002 3_Junction_107217_Junction_107231 J002 3_Junction_107216_Junction_107221 J002 5_Junction_107235_Junction_107237 J001																											0.216339798858345%								0.316597731982182%
F49E2.5 X_+_9554158_9554297_9554547_9554690_9555325_9555414_9555673_9555797_9556353_9556626 5_Junction_107215_Junction_107216_Junction_107217_Junction_107219 J002 3_Junction_107219_Junction_107237_Junction_107238 J002 3_Junction_107217_Junction_107231 J002 3_Junction_107216_Junction_107221 J002 5_Junction_107235_Junction_107237 J002	F49E2.5	WBGene00009888	F49E2.5	X_+_9554158_9554297_9554547_9554690_9555325_9555414_9555673_9555797_9556353_9556626 5_Junction_107215_Junction_107216_Junction_107217_Junction_107219 J002 3_Junction_107219_Junction_107237_Junction_107238 J002 3_Junction_107217_Junction_107231 J002 3_Junction_107216_Junction_107221 J002 5_Junction_107235_Junction_107237 J002																											1.40308732979232%								14.0727280412918%
F49E2.5 X_+_9554158_9554297_9554547_9554690_9555325_9555414_9555673_9555797_9556353_9556626 5_Junction_107215_Junction_107216_Junction_107217_Junction_107219 J002 3_Junction_107219_Junction_107237_Junction_107238 J003 3_Junction_107217_Junction_107231 J001 3_Junction_107216_Junction_107221 J001 5_Junction_107235_Junction_107237 J001	F49E2.5	WBGene00009888	F49E2.5	X_+_9554158_9554297_9554547_9554690_9555325_9555414_9555673_9555797_9556353_9556626 5_Junction_107215_Junction_107216_Junction_107217_Junction_107219 J002 3_Junction_107219_Junction_107237_Junction_107238 J003 3_Junction_107217_Junction_107231 J001 3_Junction_107216_Junction_107221 J001 5_Junction_107235_Junction_107237 J001																											0.00267879119891435%								0.005026269142818%
F49E2.5 X_+_9554158_9554297_9554547_9554690_9555325_9555414_9555673_9555797_9556353_9556626 5_Junction_107215_Junction_107216_Junction_107217_Junction_107219 J002 3_Junction_107219_Junction_107237_Junction_107238 J003 3_Junction_107217_Junction_107231 J001 3_Junction_107216_Junction_107221 J001 5_Junction_107235_Junction_107237 J002	F49E2.5	WBGene00009888	F49E2.5	X_+_9554158_9554297_9554547_9554690_9555325_9555414_9555673_9555797_9556353_9556626 5_Junction_107215_Junction_107216_Junction_107217_Junction_107219 J002 3_Junction_107219_Junction_107237_Junction_107238 J003 3_Junction_107217_Junction_107231 J001 3_Junction_107216_Junction_107221 J001 5_Junction_107235_Junction_107237 J002																											0.013743735792019%								0.011727961333242%
F49E2.5 X_+_9554158_9554297_9554547_9554690_9555325_9555414_9555673_9555797_9556353_9556626 5_Junction_107215_Junction_107216_Junction_107217_Junction_107219 J002 3_Junction_107219_Junction_107237_Junction_107238 J003 3_Junction_107217_Junction_107231 J001 3_Junction_107216_Junction_107221 J002 5_Junction_107235_Junction_107237 J001	F49E2.5	WBGene00009888	F49E2.5	X_+_9554158_9554297_9554547_9554690_9555325_9555414_9555673_9555797_9556353_9556626 5_Junction_107215_Junction_107216_Junction_107217_Junction_107219 J002 3_Junction_107219_Junction_107237_Junction_107238 J003 3_Junction_107217_Junction_107231 J001 3_Junction_107216_Junction_107221 J002 5_Junction_107235_Junction_107237 J001																											0.041773324223379%								0.040214677237182%
F49E2.5 X_+_9554158_9554297_9554547_9554690_9555325_9555414_9555673_9555797_9556353_9556626 5_Junction_107215_Junction_107216_Junction_107217_Junction_107219 J002 3_Junction_107219_Junction_107237_Junction_107238 J003 3_Junction_107217_Junction_107231 J001 3_Junction_107216_Junction_107221 J002 5_Junction_107235_Junction_107237 J002	F49E2.5	WBGene00009888	F49E2.5	X_+_9554158_9554297_9554547_9554690_9555325_9555414_9555673_9555797_9556353_9556626 5_Junction_107215_Junction_107216_Junction_107217_Junction_107219 J002 3_Junction_107219_Junction_107237_Junction_107238 J003 3_Junction_107217_Junction_107231 J001 3_Junction_107216_Junction_107221 J002 5_Junction_107235_Junction_107237 J002																											0.122458602652354%								0.093834246886758%
F49E2.5 X_+_9554158_9554297_9554547_9554690_9555325_9555414_9555673_9555797_9556353_9556626 5_Junction_107215_Junction_107216_Junction_107217_Junction_107219 J002 3_Junction_107219_Junction_107237_Junction_107238 J003 3_Junction_107217_Junction_107231 J002 3_Junction_107216_Junction_107221 J001 5_Junction_107235_Junction_107237 J001	F49E2.5	WBGene00009888	F49E2.5	X_+_9554158_9554297_9554547_9554690_9555325_9555414_9555673_9555797_9556353_9556626 5_Junction_107215_Junction_107216_Junction_107217_Junction_107219 J002 3_Junction_107219_Junction_107237_Junction_107238 J003 3_Junction_107217_Junction_107231 J002 3_Junction_107216_Junction_107221 J001 5_Junction_107235_Junction_107237 J001																											0.027710141013619%								0.011308697197182%
F49E2.5 X_+_9554158_9554297_9554547_9554690_9555325_9555414_9555673_9555797_9556353_9556626 5_Junction_107215_Junction_107216_Junction_107217_Junction_107219 J002 3_Junction_107219_Junction_107237_Junction_107238 J003 3_Junction_107217_Junction_107231 J002 3_Junction_107216_Junction_107221 J001 5_Junction_107235_Junction_107237 J002	F49E2.5	WBGene00009888	F49E2.5	X_+_9554158_9554297_9554547_9554690_9555325_9555414_9555673_9555797_9556353_9556626 5_Junction_107215_Junction_107216_Junction_107217_Junction_107219 J002 3_Junction_107219_Junction_107237_Junction_107238 J003 3_Junction_107217_Junction_107231 J002 3_Junction_107216_Junction_107221 J001 5_Junction_107235_Junction_107237 J002																											0.204882642662114%								0.026386960126758%
F49E2.5 X_+_9554158_9554297_9554547_9554690_9555325_9555414_9555673_9555797_9556353_9556626 5_Junction_107215_Junction_107216_Junction_107217_Junction_107219 J002 3_Junction_107219_Junction_107237_Junction_107238 J003 3_Junction_107217_Junction_107231 J002 3_Junction_107216_Junction_107221 J002 5_Junction_107235_Junction_107237 J001	F49E2.5	WBGene00009888	F49E2.5	X_+_9554158_9554297_9554547_9554690_9555325_9555414_9555673_9555797_9556353_9556626 5_Junction_107215_Junction_107216_Junction_107217_Junction_107219 J002 3_Junction_107219_Junction_107237_Junction_107238 J003 3_Junction_107217_Junction_107231 J002 3_Junction_107216_Junction_107221 J002 5_Junction_107235_Junction_107237 J001																											0.340913352630754%								0.090479756422818%
F49E2.5 X_+_9554158_9554297_9554547_9554690_9555325_9555414_9555673_9555797_9556353_9556626 5_Junction_107215_Junction_107216_Junction_107217_Junction_107219 J002 3_Junction_107219_Junction_107237_Junction_107238 J003 3_Junction_107217_Junction_107231 J002 3_Junction_107216_Junction_107221 J002 5_Junction_107235_Junction_107237 J002	F49E2.5	WBGene00009888	F49E2.5	X_+_9554158_9554297_9554547_9554690_9555325_9555414_9555673_9555797_9556353_9556626 5_Junction_107215_Junction_107216_Junction_107217_Junction_107219 J002 3_Junction_107219_Junction_107237_Junction_107238 J003 3_Junction_107217_Junction_107231 J002 3_Junction_107216_Junction_107221 J002 5_Junction_107235_Junction_107237 J002																											1.53354074316018%								0.211119431653242%
F49E2.5 X_+_9554158_9554297_9554547_9554690_9555325_9555414_9555673_9555797_9556353_9556626 5_Junction_107215_Junction_107216_Junction_107217_Junction_107219 J003 3_Junction_107219_Junction_107237_Junction_107238 J001 3_Junction_107217_Junction_107231 J001 3_Junction_107216_Junction_107221 J001 5_Junction_107235_Junction_107237 J001	F49E2.5	WBGene00009888	F49E2.5	X_+_9554158_9554297_9554547_9554690_9555325_9555414_9555673_9555797_9556353_9556626 5_Junction_107215_Junction_107216_Junction_107217_Junction_107219 J003 3_Junction_107219_Junction_107237_Junction_107238 J001 3_Junction_107217_Junction_107231 J001 3_Junction_107216_Junction_107221 J001 5_Junction_107235_Junction_107237 J001																											0.000507372832516667%								0.03016440409125%
F49E2.5 X_+_9554158_9554297_9554547_9554690_9555325_9555414_9555673_9555797_9556353_9556626 5_Junction_107215_Junction_107216_Junction_107217_Junction_107219 J003 3_Junction_107219_Junction_107237_Junction_107238 J001 3_Junction_107217_Junction_107231 J001 3_Junction_107216_Junction_107221 J001 5_Junction_107235_Junction_107237 J002	F49E2.5	WBGene00009888	F49E2.5	X_+_9554158_9554297_9554547_9554690_9555325_9555414_9555673_9555797_9556353_9556626 5_Junction_107215_Junction_107216_Junction_107217_Junction_107219 J003 3_Junction_107219_Junction_107237_Junction_107238 J001 3_Junction_107217_Junction_107231 J001 3_Junction_107216_Junction_107221 J001 5_Junction_107235_Junction_107237 J002																											0.00117465761081667%								0.07038360954625%
F49E2.5 X_+_9554158_9554297_9554547_9554690_9555325_9555414_9555673_9555797_9556353_9556626 5_Junction_107215_Junction_107216_Junction_107217_Junction_107219 J003 3_Junction_107219_Junction_107237_Junction_107238 J001 3_Junction_107217_Junction_107231 J001 3_Junction_107216_Junction_107221 J002 5_Junction_107235_Junction_107237 J001	F49E2.5	WBGene00009888	F49E2.5	X_+_9554158_9554297_9554547_9554690_9555325_9555414_9555673_9555797_9556353_9556626 5_Junction_107215_Junction_107216_Junction_107217_Junction_107219 J003 3_Junction_107219_Junction_107237_Junction_107238 J001 3_Junction_107217_Junction_107231 J001 3_Junction_107216_Junction_107221 J002 5_Junction_107235_Junction_107237 J001																											0.00998934760081667%								0.24134238340875%
F49E2.5 X_+_9554158_9554297_9554547_9554690_9555325_9555414_9555673_9555797_9556353_9556626 5_Junction_107215_Junction_107216_Junction_107217_Junction_107219 J003 3_Junction_107219_Junction_107237_Junction_107238 J001 3_Junction_107217_Junction_107231 J001 3_Junction_107216_Junction_107221 J002 5_Junction_107235_Junction_107237 J002	F49E2.5	WBGene00009888	F49E2.5	X_+_9554158_9554297_9554547_9554690_9555325_9555414_9555673_9555797_9556353_9556626 5_Junction_107215_Junction_107216_Junction_107217_Junction_107219 J003 3_Junction_107219_Junction_107237_Junction_107238 J001 3_Junction_107217_Junction_107231 J001 3_Junction_107216_Junction_107221 J002 5_Junction_107235_Junction_107237 J002																											0.0171171886225167%								0.56313222795375%
F49E2.5 X_+_9554158_9554297_9554547_9554690_9555325_9555414_9555673_9555797_9556353_9556626 5_Junction_107215_Junction_107216_Junction_107217_Junction_107219 J003 3_Junction_107219_Junction_107237_Junction_107238 J001 3_Junction_107217_Junction_107231 J002 3_Junction_107216_Junction_107221 J001 5_Junction_107235_Junction_107237 J001	F49E2.5	WBGene00009888	F49E2.5	X_+_9554158_9554297_9554547_9554690_9555325_9555414_9555673_9555797_9556353_9556626 5_Junction_107215_Junction_107216_Junction_107217_Junction_107219 J003 3_Junction_107219_Junction_107237_Junction_107238 J001 3_Junction_107217_Junction_107231 J002 3_Junction_107216_Junction_107221 J001 5_Junction_107235_Junction_107237 J001																											0.00383022893831667%								0.06786745840875%
F49E2.5 X_+_9554158_9554297_9554547_9554690_9555325_9555414_9555673_9555797_9556353_9556626 5_Junction_107215_Junction_107216_Junction_107217_Junction_107219 J003 3_Junction_107219_Junction_107237_Junction_107238 J001 3_Junction_107217_Junction_107231 J002 3_Junction_107216_Junction_107221 J001 5_Junction_107235_Junction_107237 J002	F49E2.5	WBGene00009888	F49E2.5	X_+_9554158_9554297_9554547_9554690_9555325_9555414_9555673_9555797_9556353_9556626 5_Junction_107215_Junction_107216_Junction_107217_Junction_107219 J003 3_Junction_107219_Junction_107237_Junction_107238 J001 3_Junction_107217_Junction_107231 J002 3_Junction_107216_Junction_107221 J001 5_Junction_107235_Junction_107237 J002																											0.0129705697850167%								0.15835740295375%
F49E2.5 X_+_9554158_9554297_9554547_9554690_9555325_9555414_9555673_9555797_9556353_9556626 5_Junction_107215_Junction_107216_Junction_107217_Junction_107219 J003 3_Junction_107219_Junction_107237_Junction_107238 J001 3_Junction_107217_Junction_107231 J002 3_Junction_107216_Junction_107221 J002 5_Junction_107235_Junction_107237 J001	F49E2.5	WBGene00009888	F49E2.5	X_+_9554158_9554297_9554547_9554690_9555325_9555414_9555673_9555797_9556353_9556626 5_Junction_107215_Junction_107216_Junction_107217_Junction_107219 J003 3_Junction_107219_Junction_107237_Junction_107238 J001 3_Junction_107217_Junction_107231 J002 3_Junction_107216_Junction_107221 J002 5_Junction_107235_Junction_107237 J001																											0.0694443422950167%								0.54300075409125%
F49E2.5 X_+_9554158_9554297_9554547_9554690_9555325_9555414_9555673_9555797_9556353_9556626 5_Junction_107215_Junction_107216_Junction_107217_Junction_107219 J003 3_Junction_107219_Junction_107237_Junction_107238 J001 3_Junction_107217_Junction_107231 J002 3_Junction_107216_Junction_107221 J002 5_Junction_107235_Junction_107237 J002	F49E2.5	WBGene00009888	F49E2.5	X_+_9554158_9554297_9554547_9554690_9555325_9555414_9555673_9555797_9556353_9556626 5_Junction_107215_Junction_107216_Junction_107217_Junction_107219 J003 3_Junction_107219_Junction_107237_Junction_107238 J001 3_Junction_107217_Junction_107231 J002 3_Junction_107216_Junction_107221 J002 5_Junction_107235_Junction_107237 J002																											0.146674625648317%								1.26700175954625%
F49E2.5 X_+_9554158_9554297_9554547_9554690_9555325_9555414_9555673_9555797_9556353_9556626 5_Junction_107215_Junction_107216_Junction_107217_Junction_107219 J003 3_Junction_107219_Junction_107237_Junction_107238 J002 3_Junction_107217_Junction_107231 J001 3_Junction_107216_Junction_107221 J001 5_Junction_107235_Junction_107237 J001	F49E2.5	WBGene00009888	F49E2.5	X_+_9554158_9554297_9554547_9554690_9555325_9555414_9555673_9555797_9556353_9556626 5_Junction_107215_Junction_107216_Junction_107217_Junction_107219 J003 3_Junction_107219_Junction_107237_Junction_107238 J002 3_Junction_107217_Junction_107231 J001 3_Junction_107216_Junction_107221 J001 5_Junction_107235_Junction_107237 J001																											0.00565634910383333%								0.0703795876257045%
F49E2.5 X_+_9554158_9554297_9554547_9554690_9555325_9555414_9555673_9555797_9556353_9556626 5_Junction_107215_Junction_107216_Junction_107217_Junction_107219 J003 3_Junction_107219_Junction_107237_Junction_107238 J002 3_Junction_107217_Junction_107231 J001 3_Junction_107216_Junction_107221 J001 5_Junction_107235_Junction_107237 J002	F49E2.5	WBGene00009888	F49E2.5	X_+_9554158_9554297_9554547_9554690_9555325_9555414_9555673_9555797_9556353_9556626 5_Junction_107215_Junction_107216_Junction_107217_Junction_107219 J003 3_Junction_107219_Junction_107237_Junction_107238 J002 3_Junction_107217_Junction_107231 J001 3_Junction_107216_Junction_107221 J001 5_Junction_107235_Junction_107237 J002																											0.0184467150628333%								0.16421903779331%
F49E2.5 X_+_9554158_9554297_9554547_9554690_9555325_9555414_9555673_9555797_9556353_9556626 5_Junction_107215_Junction_107216_Junction_107217_Junction_107219 J003 3_Junction_107219_Junction_107237_Junction_107238 J002 3_Junction_107217_Junction_107231 J001 3_Junction_107216_Junction_107221 J002 5_Junction_107235_Junction_107237 J001	F49E2.5	WBGene00009888	F49E2.5	X_+_9554158_9554297_9554547_9554690_9555325_9555414_9555673_9555797_9556353_9556626 5_Junction_107215_Junction_107216_Junction_107217_Junction_107219 J003 3_Junction_107219_Junction_107237_Junction_107238 J002 3_Junction_107217_Junction_107231 J001 3_Junction_107216_Junction_107221 J002 5_Junction_107235_Junction_107237 J001																											0.106342958521433%								0.563100048969295%
F49E2.5 X_+_9554158_9554297_9554547_9554690_9555325_9555414_9555673_9555797_9556353_9556626 5_Junction_107215_Junction_107216_Junction_107217_Junction_107219 J003 3_Junction_107219_Junction_107237_Junction_107238 J002 3_Junction_107217_Junction_107231 J001 3_Junction_107216_Junction_107221 J002 5_Junction_107235_Junction_107237 J002	F49E2.5	WBGene00009888	F49E2.5	X_+_9554158_9554297_9554547_9554690_9555325_9555414_9555673_9555797_9556353_9556626 5_Junction_107215_Junction_107216_Junction_107217_Junction_107219 J003 3_Junction_107219_Junction_107237_Junction_107238 J002 3_Junction_107217_Junction_107231 J001 3_Junction_107216_Junction_107221 J002 5_Junction_107235_Junction_107237 J002																											0.230151344645233%								1.31390011426169%
F49E2.5 X_+_9554158_9554297_9554547_9554690_9555325_9555414_9555673_9555797_9556353_9556626 5_Junction_107215_Junction_107216_Junction_107217_Junction_107219 J003 3_Junction_107219_Junction_107237_Junction_107238 J002 3_Junction_107217_Junction_107231 J002 3_Junction_107216_Junction_107221 J001 5_Junction_107235_Junction_107237 J001	F49E2.5	WBGene00009888	F49E2.5	X_+_9554158_9554297_9554547_9554690_9555325_9555414_9555673_9555797_9556353_9556626 5_Junction_107215_Junction_107216_Junction_107217_Junction_107219 J003 3_Junction_107219_Junction_107237_Junction_107238 J002 3_Junction_107217_Junction_107231 J002 3_Junction_107216_Junction_107221 J001 5_Junction_107235_Junction_107237 J001																											0.0480133219378333%								0.158348353959295%
F49E2.5 X_+_9554158_9554297_9554547_9554690_9555325_9555414_9555673_9555797_9556353_9556626 5_Junction_107215_Junction_107216_Junction_107217_Junction_107219 J003 3_Junction_107219_Junction_107237_Junction_107238 J002 3_Junction_107217_Junction_107231 J002 3_Junction_107216_Junction_107221 J001 5_Junction_107235_Junction_107237 J002	F49E2.5	WBGene00009888	F49E2.5	X_+_9554158_9554297_9554547_9554690_9555325_9555414_9555673_9555797_9556353_9556626 5_Junction_107215_Junction_107216_Junction_107217_Junction_107219 J003 3_Junction_107219_Junction_107237_Junction_107238 J002 3_Junction_107217_Junction_107231 J002 3_Junction_107216_Junction_107221 J001 5_Junction_107235_Junction_107237 J002																											0.241382572228833%								0.369479492571689%
F49E2.5 X_+_9554158_9554297_9554547_9554690_9555325_9555414_9555673_9555797_9556353_9556626 5_Junction_107215_Junction_107216_Junction_107217_Junction_107219 J003 3_Junction_107219_Junction_107237_Junction_107238 J002 3_Junction_107217_Junction_107231 J002 3_Junction_107216_Junction_107221 J002 5_Junction_107235_Junction_107237 J001	F49E2.5	WBGene00009888	F49E2.5	X_+_9554158_9554297_9554547_9554690_9555325_9555414_9555673_9555797_9556353_9556626 5_Junction_107215_Junction_107216_Junction_107217_Junction_107219 J003 3_Junction_107219_Junction_107237_Junction_107238 J002 3_Junction_107217_Junction_107231 J002 3_Junction_107216_Junction_107221 J002 5_Junction_107235_Junction_107237 J001																											0.833186952570233%								1.2669293594457%
F49E2.5 X_+_9554158_9554297_9554547_9554690_9555325_9555414_9555673_9555797_9556353_9556626 5_Junction_107215_Junction_107216_Junction_107217_Junction_107219 J003 3_Junction_107219_Junction_107237_Junction_107238 J002 3_Junction_107217_Junction_107231 J002 3_Junction_107216_Junction_107221 J002 5_Junction_107235_Junction_107237 J002	F49E2.5	WBGene00009888	F49E2.5	X_+_9554158_9554297_9554547_9554690_9555325_9555414_9555673_9555797_9556353_9556626 5_Junction_107215_Junction_107216_Junction_107217_Junction_107219 J003 3_Junction_107219_Junction_107237_Junction_107238 J002 3_Junction_107217_Junction_107231 J002 3_Junction_107216_Junction_107221 J002 5_Junction_107235_Junction_107237 J002																											2.63720845259643%								2.95616850537331%
F49E2.5 X_+_9554158_9554297_9554547_9554690_9555325_9555414_9555673_9555797_9556353_9556626 5_Junction_107215_Junction_107216_Junction_107217_Junction_107219 J003 3_Junction_107219_Junction_107237_Junction_107238 J003 3_Junction_107217_Junction_107231 J001 3_Junction_107216_Junction_107221 J001 5_Junction_107235_Junction_107237 J001	F49E2.5	WBGene00009888	F49E2.5	X_+_9554158_9554297_9554547_9554690_9555325_9555414_9555673_9555797_9556353_9556626 5_Junction_107215_Junction_107216_Junction_107217_Junction_107219 J003 3_Junction_107219_Junction_107237_Junction_107238 J003 3_Junction_107217_Junction_107231 J001 3_Junction_107216_Junction_107221 J001 5_Junction_107235_Junction_107237 J001																											0.0111655822303167%								0.0201136246480455%
F49E2.5 X_+_9554158_9554297_9554547_9554690_9555325_9555414_9555673_9555797_9556353_9556626 5_Junction_107215_Junction_107216_Junction_107217_Junction_107219 J003 3_Junction_107219_Junction_107237_Junction_107238 J003 3_Junction_107217_Junction_107231 J001 3_Junction_107216_Junction_107221 J001 5_Junction_107235_Junction_107237 J002	F49E2.5	WBGene00009888	F49E2.5	X_+_9554158_9554297_9554547_9554690_9555325_9555414_9555673_9555797_9556353_9556626 5_Junction_107215_Junction_107216_Junction_107217_Junction_107219 J003 3_Junction_107219_Junction_107237_Junction_107238 J003 3_Junction_107217_Junction_107231 J001 3_Junction_107216_Junction_107221 J001 5_Junction_107235_Junction_107237 J002																											0.0258659564930167%								0.0469317908454395%
F49E2.5 X_+_9554158_9554297_9554547_9554690_9555325_9555414_9555673_9555797_9556353_9556626 5_Junction_107215_Junction_107216_Junction_107217_Junction_107219 J003 3_Junction_107219_Junction_107237_Junction_107238 J003 3_Junction_107217_Junction_107231 J001 3_Junction_107216_Junction_107221 J002 5_Junction_107235_Junction_107237 J001	F49E2.5	WBGene00009888	F49E2.5	X_+_9554158_9554297_9554547_9554690_9555325_9555414_9555673_9555797_9556353_9556626 5_Junction_107215_Junction_107216_Junction_107217_Junction_107219 J003 3_Junction_107219_Junction_107237_Junction_107238 J003 3_Junction_107217_Junction_107231 J001 3_Junction_107216_Junction_107221 J002 5_Junction_107235_Junction_107237 J001																											0.226711621044417%								0.160927101256955%
F49E2.5 X_+_9554158_9554297_9554547_9554690_9555325_9555414_9555673_9555797_9556353_9556626 5_Junction_107215_Junction_107216_Junction_107217_Junction_107219 J003 3_Junction_107219_Junction_107237_Junction_107238 J003 3_Junction_107217_Junction_107231 J001 3_Junction_107216_Junction_107221 J002 5_Junction_107235_Junction_107237 J002	F49E2.5	WBGene00009888	F49E2.5	X_+_9554158_9554297_9554547_9554690_9555325_9555414_9555673_9555797_9556353_9556626 5_Junction_107215_Junction_107216_Junction_107217_Junction_107219 J003 3_Junction_107219_Junction_107237_Junction_107238 J003 3_Junction_107217_Junction_107231 J001 3_Junction_107216_Junction_107221 J002 5_Junction_107235_Junction_107237 J002																											0.418157572898917%								0.375496569599561%
F49E2.5 X_+_9554158_9554297_9554547_9554690_9555325_9555414_9555673_9555797_9556353_9556626 5_Junction_107215_Junction_107216_Junction_107217_Junction_107219 J003 3_Junction_107219_Junction_107237_Junction_107238 J003 3_Junction_107217_Junction_107231 J002 3_Junction_107216_Junction_107221 J001 5_Junction_107235_Junction_107237 J001	F49E2.5	WBGene00009888	F49E2.5	X_+_9554158_9554297_9554547_9554690_9555325_9555414_9555673_9555797_9556353_9556626 5_Junction_107215_Junction_107216_Junction_107217_Junction_107219 J003 3_Junction_107219_Junction_107237_Junction_107238 J003 3_Junction_107217_Junction_107231 J002 3_Junction_107216_Junction_107221 J001 5_Junction_107235_Junction_107237 J001																											0.0843061032905167%								0.0452540212669545%
F49E2.5 X_+_9554158_9554297_9554547_9554690_9555325_9555414_9555673_9555797_9556353_9556626 5_Junction_107215_Junction_107216_Junction_107217_Junction_107219 J003 3_Junction_107219_Junction_107237_Junction_107238 J003 3_Junction_107217_Junction_107231 J002 3_Junction_107216_Junction_107221 J001 5_Junction_107235_Junction_107237 J002	F49E2.5	WBGene00009888	F49E2.5	X_+_9554158_9554297_9554547_9554690_9555325_9555414_9555673_9555797_9556353_9556626 5_Junction_107215_Junction_107216_Junction_107217_Junction_107219 J003 3_Junction_107219_Junction_107237_Junction_107238 J003 3_Junction_107217_Junction_107231 J002 3_Junction_107216_Junction_107221 J001 5_Junction_107235_Junction_107237 J002																											0.285722237152817%								0.105592716289561%
F49E2.5 X_+_9554158_9554297_9554547_9554690_9555325_9555414_9555673_9555797_9556353_9556626 5_Junction_107215_Junction_107216_Junction_107217_Junction_107219 J003 3_Junction_107219_Junction_107237_Junction_107238 J003 3_Junction_107217_Junction_107231 J002 3_Junction_107216_Junction_107221 J002 5_Junction_107235_Junction_107237 J001	F49E2.5	WBGene00009888	F49E2.5	X_+_9554158_9554297_9554547_9554690_9555325_9555414_9555673_9555797_9556353_9556626 5_Junction_107215_Junction_107216_Junction_107217_Junction_107219 J003 3_Junction_107219_Junction_107237_Junction_107238 J003 3_Junction_107217_Junction_107231 J002 3_Junction_107216_Junction_107221 J002 5_Junction_107235_Junction_107237 J001																											1.72134648630142%								0.362072902828046%
F49E2.5 X_+_9554158_9554297_9554547_9554690_9555325_9555414_9555673_9555797_9556353_9556626 5_Junction_107215_Junction_107216_Junction_107217_Junction_107219 J003 3_Junction_107219_Junction_107237_Junction_107238 J003 3_Junction_107217_Junction_107231 J002 3_Junction_107216_Junction_107221 J002 5_Junction_107235_Junction_107237 J002	F49E2.5	WBGene00009888	F49E2.5	X_+_9554158_9554297_9554547_9554690_9555325_9555414_9555673_9555797_9556353_9556626 5_Junction_107215_Junction_107216_Junction_107217_Junction_107219 J003 3_Junction_107219_Junction_107237_Junction_107238 J003 3_Junction_107217_Junction_107231 J002 3_Junction_107216_Junction_107221 J002 5_Junction_107235_Junction_107237 J002																											4.38796077392192%								0.84483677326544%
F49E2.5 X_+_9554158_9554297_9554547_9554690_9555325_9555414_9555673_9555797_9556353_9556626 5_Junction_107215_Junction_107216_Junction_107217_Junction_107219 J004 3_Junction_107219_Junction_107237_Junction_107238 J001 3_Junction_107217_Junction_107231 J001 3_Junction_107216_Junction_107221 J001 5_Junction_107235_Junction_107237 J001	F49E2.5	WBGene00009888	F49E2.5	X_+_9554158_9554297_9554547_9554690_9555325_9555414_9555673_9555797_9556353_9556626 5_Junction_107215_Junction_107216_Junction_107217_Junction_107219 J004 3_Junction_107219_Junction_107237_Junction_107238 J001 3_Junction_107217_Junction_107231 J001 3_Junction_107216_Junction_107221 J001 5_Junction_107235_Junction_107237 J001																											9.186960361152e-05%								0.02262650795625%
F49E2.5 X_+_9554158_9554297_9554547_9554690_9555325_9555414_9555673_9555797_9556353_9556626 5_Junction_107215_Junction_107216_Junction_107217_Junction_107219 J004 3_Junction_107219_Junction_107237_Junction_107238 J001 3_Junction_107217_Junction_107231 J001 3_Junction_107216_Junction_107221 J001 5_Junction_107235_Junction_107237 J002	F49E2.5	WBGene00009888	F49E2.5	X_+_9554158_9554297_9554547_9554690_9555325_9555414_9555673_9555797_9556353_9556626 5_Junction_107215_Junction_107216_Junction_107217_Junction_107219 J004 3_Junction_107219_Junction_107237_Junction_107238 J001 3_Junction_107217_Junction_107231 J001 3_Junction_107216_Junction_107221 J001 5_Junction_107235_Junction_107237 J002																											0.00028105481566848%								0.05279518523125%
F49E2.5 X_+_9554158_9554297_9554547_9554690_9555325_9555414_9555673_9555797_9556353_9556626 5_Junction_107215_Junction_107216_Junction_107217_Junction_107219 J004 3_Junction_107219_Junction_107237_Junction_107238 J001 3_Junction_107217_Junction_107231 J001 3_Junction_107216_Junction_107221 J002 5_Junction_107235_Junction_107237 J001	F49E2.5	WBGene00009888	F49E2.5	X_+_9554158_9554297_9554547_9554690_9555325_9555414_9555673_9555797_9556353_9556626 5_Junction_107215_Junction_107216_Junction_107217_Junction_107219 J004 3_Junction_107219_Junction_107237_Junction_107238 J001 3_Junction_107217_Junction_107231 J001 3_Junction_107216_Junction_107221 J002 5_Junction_107235_Junction_107237 J001																											0.00170935039702848%								0.18103242954375%
F49E2.5 X_+_9554158_9554297_9554547_9554690_9555325_9555414_9555673_9555797_9556353_9556626 5_Junction_107215_Junction_107216_Junction_107217_Junction_107219 J004 3_Junction_107219_Junction_107237_Junction_107238 J001 3_Junction_107217_Junction_107231 J001 3_Junction_107216_Junction_107221 J002 5_Junction_107235_Junction_107237 J002	F49E2.5	WBGene00009888	F49E2.5	X_+_9554158_9554297_9554547_9554690_9555325_9555414_9555673_9555797_9556353_9556626 5_Junction_107215_Junction_107216_Junction_107217_Junction_107219 J004 3_Junction_107219_Junction_107237_Junction_107238 J001 3_Junction_107217_Junction_107231 J001 3_Junction_107216_Junction_107221 J002 5_Junction_107235_Junction_107237 J002																											0.00339021418369152%								0.42240900226875%
F49E2.5 X_+_9554158_9554297_9554547_9554690_9555325_9555414_9555673_9555797_9556353_9556626 5_Junction_107215_Junction_107216_Junction_107217_Junction_107219 J004 3_Junction_107219_Junction_107237_Junction_107238 J001 3_Junction_107217_Junction_107231 J002 3_Junction_107216_Junction_107221 J001 5_Junction_107235_Junction_107237 J001	F49E2.5	WBGene00009888	F49E2.5	X_+_9554158_9554297_9554547_9554690_9555325_9555414_9555673_9555797_9556353_9556626 5_Junction_107215_Junction_107216_Junction_107217_Junction_107219 J004 3_Junction_107219_Junction_107237_Junction_107238 J001 3_Junction_107217_Junction_107231 J002 3_Junction_107216_Junction_107221 J001 5_Junction_107235_Junction_107237 J001																											0.00076140493318848%								0.05090780454375%
F49E2.5 X_+_9554158_9554297_9554547_9554690_9555325_9555414_9555673_9555797_9556353_9556626 5_Junction_107215_Junction_107216_Junction_107217_Junction_107219 J004 3_Junction_107219_Junction_107237_Junction_107238 J001 3_Junction_107217_Junction_107231 J002 3_Junction_107216_Junction_107221 J001 5_Junction_107235_Junction_107237 J002	F49E2.5	WBGene00009888	F49E2.5	X_+_9554158_9554297_9554547_9554690_9555325_9555414_9555673_9555797_9556353_9556626 5_Junction_107215_Junction_107216_Junction_107217_Junction_107219 J004 3_Junction_107219_Junction_107237_Junction_107238 J001 3_Junction_107217_Junction_107231 J002 3_Junction_107216_Junction_107221 J001 5_Junction_107235_Junction_107237 J002																											0.00358493344753152%								0.11878487726875%
F49E2.5 X_+_9554158_9554297_9554547_9554690_9555325_9555414_9555673_9555797_9556353_9556626 5_Junction_107215_Junction_107216_Junction_107217_Junction_107219 J004 3_Junction_107219_Junction_107237_Junction_107238 J001 3_Junction_107217_Junction_107231 J002 3_Junction_107216_Junction_107221 J002 5_Junction_107235_Junction_107237 J001	F49E2.5	WBGene00009888	F49E2.5	X_+_9554158_9554297_9554547_9554690_9555325_9555414_9555673_9555797_9556353_9556626 5_Junction_107215_Junction_107216_Junction_107217_Junction_107219 J004 3_Junction_107219_Junction_107237_Junction_107238 J001 3_Junction_107217_Junction_107231 J002 3_Junction_107216_Junction_107221 J002 5_Junction_107235_Junction_107237 J001																											0.0123409766661715%								0.40730825795625%
F49E2.5 X_+_9554158_9554297_9554547_9554690_9555325_9555414_9555673_9555797_9556353_9556626 5_Junction_107215_Junction_107216_Junction_107217_Junction_107219 J004 3_Junction_107219_Junction_107237_Junction_107238 J001 3_Junction_107217_Junction_107231 J002 3_Junction_107216_Junction_107221 J002 5_Junction_107235_Junction_107237 J002	F49E2.5	WBGene00009888	F49E2.5	X_+_9554158_9554297_9554547_9554690_9555325_9555414_9555673_9555797_9556353_9556626 5_Junction_107215_Junction_107216_Junction_107217_Junction_107219 J004 3_Junction_107219_Junction_107237_Junction_107238 J001 3_Junction_107217_Junction_107231 J002 3_Junction_107216_Junction_107221 J002 5_Junction_107235_Junction_107237 J002																											0.0334391959531085%								0.95038593523125%
F49E2.5 X_+_9554158_9554297_9554547_9554690_9555325_9555414_9555673_9555797_9556353_9556626 5_Junction_107215_Junction_107216_Junction_107217_Junction_107219 J004 3_Junction_107219_Junction_107237_Junction_107238 J002 3_Junction_107217_Junction_107231 J001 3_Junction_107216_Junction_107221 J001 5_Junction_107235_Junction_107237 J001	F49E2.5	WBGene00009888	F49E2.5	X_+_9554158_9554297_9554547_9554690_9555325_9555414_9555673_9555797_9556353_9556626 5_Junction_107215_Junction_107216_Junction_107217_Junction_107219 J004 3_Junction_107219_Junction_107237_Junction_107238 J002 3_Junction_107217_Junction_107231 J001 3_Junction_107216_Junction_107221 J001 5_Junction_107235_Junction_107237 J001																											0.0011127087554112%								0.0527921683635225%
F49E2.5 X_+_9554158_9554297_9554547_9554690_9555325_9555414_9555673_9555797_9556353_9556626 5_Junction_107215_Junction_107216_Junction_107217_Junction_107219 J004 3_Junction_107219_Junction_107237_Junction_107238 J002 3_Junction_107217_Junction_107231 J001 3_Junction_107216_Junction_107221 J001 5_Junction_107235_Junction_107237 J002	F49E2.5	WBGene00009888	F49E2.5	X_+_9554158_9554297_9554547_9554690_9555325_9555414_9555673_9555797_9556353_9556626 5_Junction_107215_Junction_107216_Junction_107217_Junction_107219 J004 3_Junction_107219_Junction_107237_Junction_107238 J002 3_Junction_107217_Junction_107231 J001 3_Junction_107216_Junction_107221 J001 5_Junction_107235_Junction_107237 J002																											0.0050416944285888%								0.123181726181552%
F49E2.5 X_+_9554158_9554297_9554547_9554690_9555325_9555414_9555673_9555797_9556353_9556626 5_Junction_107215_Junction_107216_Junction_107217_Junction_107219 J004 3_Junction_107219_Junction_107237_Junction_107238 J002 3_Junction_107217_Junction_107231 J001 3_Junction_107216_Junction_107221 J002 5_Junction_107235_Junction_107237 J001	F49E2.5	WBGene00009888	F49E2.5	X_+_9554158_9554297_9554547_9554690_9555325_9555414_9555673_9555797_9556353_9556626 5_Junction_107215_Junction_107216_Junction_107217_Junction_107219 J004 3_Junction_107219_Junction_107237_Junction_107238 J002 3_Junction_107217_Junction_107231 J001 3_Junction_107216_Junction_107221 J002 5_Junction_107235_Junction_107237 J001																											0.0183218718909888%								0.422384864611477%
F49E2.5 X_+_9554158_9554297_9554547_9554690_9555325_9555414_9555673_9555797_9556353_9556626 5_Junction_107215_Junction_107216_Junction_107217_Junction_107219 J004 3_Junction_107219_Junction_107237_Junction_107238 J002 3_Junction_107217_Junction_107231 J001 3_Junction_107216_Junction_107221 J002 5_Junction_107235_Junction_107237 J002	F49E2.5	WBGene00009888	F49E2.5	X_+_9554158_9554297_9554547_9554690_9555325_9555414_9555673_9555797_9556353_9556626 5_Junction_107215_Junction_107216_Junction_107217_Junction_107219 J004 3_Junction_107219_Junction_107237_Junction_107238 J002 3_Junction_107217_Junction_107231 J001 3_Junction_107216_Junction_107221 J002 5_Junction_107235_Junction_107237 J002																											0.0480283729250112%								0.985564684093447%
F49E2.5 X_+_9554158_9554297_9554547_9554690_9555325_9555414_9555673_9555797_9556353_9556626 5_Junction_107215_Junction_107216_Junction_107217_Junction_107219 J004 3_Junction_107219_Junction_107237_Junction_107238 J002 3_Junction_107217_Junction_107231 J002 3_Junction_107216_Junction_107221 J001 5_Junction_107235_Junction_107237 J001	F49E2.5	WBGene00009888	F49E2.5	X_+_9554158_9554297_9554547_9554690_9555325_9555414_9555673_9555797_9556353_9556626 5_Junction_107215_Junction_107216_Junction_107217_Junction_107219 J004 3_Junction_107219_Junction_107237_Junction_107238 J002 3_Junction_107217_Junction_107231 J002 3_Junction_107216_Junction_107221 J001 5_Junction_107235_Junction_107237 J001																											0.0108478231725888%								0.118778089561477%
F49E2.5 X_+_9554158_9554297_9554547_9554690_9555325_9555414_9555673_9555797_9556353_9556626 5_Junction_107215_Junction_107216_Junction_107217_Junction_107219 J004 3_Junction_107219_Junction_107237_Junction_107238 J002 3_Junction_107217_Junction_107231 J002 3_Junction_107216_Junction_107221 J001 5_Junction_107235_Junction_107237 J002	F49E2.5	WBGene00009888	F49E2.5	X_+_9554158_9554297_9554547_9554690_9555325_9555414_9555673_9555797_9556353_9556626 5_Junction_107215_Junction_107216_Junction_107217_Junction_107219 J004 3_Junction_107219_Junction_107237_Junction_107238 J002 3_Junction_107217_Junction_107231 J002 3_Junction_107216_Junction_107221 J001 5_Junction_107235_Junction_107237 J002																											0.0730377336434112%								0.277148875643447%
F49E2.5 X_+_9554158_9554297_9554547_9554690_9555325_9555414_9555673_9555797_9556353_9556626 5_Junction_107215_Junction_107216_Junction_107217_Junction_107219 J004 3_Junction_107219_Junction_107237_Junction_107238 J002 3_Junction_107217_Junction_107231 J002 3_Junction_107216_Junction_107221 J002 5_Junction_107235_Junction_107237 J001	F49E2.5	WBGene00009888	F49E2.5	X_+_9554158_9554297_9554547_9554690_9555325_9555414_9555673_9555797_9556353_9556626 5_Junction_107215_Junction_107216_Junction_107217_Junction_107219 J004 3_Junction_107219_Junction_107237_Junction_107238 J002 3_Junction_107217_Junction_107231 J002 3_Junction_107216_Junction_107221 J002 5_Junction_107235_Junction_107237 J001																											0.143884012181011%								0.950331627463522%
F49E2.5 X_+_9554158_9554297_9554547_9554690_9555325_9555414_9555673_9555797_9556353_9556626 5_Junction_107215_Junction_107216_Junction_107217_Junction_107219 J004 3_Junction_107219_Junction_107237_Junction_107238 J002 3_Junction_107217_Junction_107231 J002 3_Junction_107216_Junction_107221 J002 5_Junction_107235_Junction_107237 J002	F49E2.5	WBGene00009888	F49E2.5	X_+_9554158_9554297_9554547_9554690_9555325_9555414_9555673_9555797_9556353_9556626 5_Junction_107215_Junction_107216_Junction_107217_Junction_107219 J004 3_Junction_107219_Junction_107237_Junction_107238 J002 3_Junction_107217_Junction_107231 J002 3_Junction_107216_Junction_107221 J002 5_Junction_107235_Junction_107237 J002																											0.569845783002989%								2.21744046408155%
F49E2.5 X_+_9554158_9554297_9554547_9554690_9555325_9555414_9555673_9555797_9556353_9556626 5_Junction_107215_Junction_107216_Junction_107217_Junction_107219 J004 3_Junction_107219_Junction_107237_Junction_107238 J003 3_Junction_107217_Junction_107231 J001 3_Junction_107216_Junction_107221 J001 5_Junction_107235_Junction_107237 J001	F49E2.5	WBGene00009888	F49E2.5	X_+_9554158_9554297_9554547_9554690_9555325_9555414_9555673_9555797_9556353_9556626 5_Junction_107215_Junction_107216_Junction_107217_Junction_107219 J004 3_Junction_107219_Junction_107237_Junction_107238 J003 3_Junction_107217_Junction_107231 J001 3_Junction_107216_Junction_107221 J001 5_Junction_107235_Junction_107237 J001																											0.00202200238337728%								0.0150873555052275%
F49E2.5 X_+_9554158_9554297_9554547_9554690_9555325_9555414_9555673_9555797_9556353_9556626 5_Junction_107215_Junction_107216_Junction_107217_Junction_107219 J004 3_Junction_107219_Junction_107237_Junction_107238 J003 3_Junction_107217_Junction_107231 J001 3_Junction_107216_Junction_107221 J001 5_Junction_107235_Junction_107237 J002	F49E2.5	WBGene00009888	F49E2.5	X_+_9554158_9554297_9554547_9554690_9555325_9555414_9555673_9555797_9556353_9556626 5_Junction_107215_Junction_107216_Junction_107217_Junction_107219 J004 3_Junction_107219_Junction_107237_Junction_107238 J003 3_Junction_107217_Junction_107231 J001 3_Junction_107216_Junction_107221 J001 5_Junction_107235_Junction_107237 J002																											0.00619066441334272%								0.0352038295121975%
F49E2.5 X_+_9554158_9554297_9554547_9554690_9555325_9555414_9555673_9555797_9556353_9556626 5_Junction_107215_Junction_107216_Junction_107217_Junction_107219 J004 3_Junction_107219_Junction_107237_Junction_107238 J003 3_Junction_107217_Junction_107231 J001 3_Junction_107216_Junction_107221 J002 5_Junction_107235_Junction_107237 J001	F49E2.5	WBGene00009888	F49E2.5	X_+_9554158_9554297_9554547_9554690_9555325_9555414_9555673_9555797_9556353_9556626 5_Junction_107215_Junction_107216_Junction_107217_Junction_107219 J004 3_Junction_107219_Junction_107237_Junction_107238 J003 3_Junction_107217_Junction_107231 J001 3_Junction_107216_Junction_107221 J002 5_Junction_107235_Junction_107237 J001																											0.0376149457695827%								0.120712424019773%
F49E2.5 X_+_9554158_9554297_9554547_9554690_9555325_9555414_9555673_9555797_9556353_9556626 5_Junction_107215_Junction_107216_Junction_107217_Junction_107219 J004 3_Junction_107219_Junction_107237_Junction_107238 J003 3_Junction_107217_Junction_107231 J001 3_Junction_107216_Junction_107221 J002 5_Junction_107235_Junction_107237 J002	F49E2.5	WBGene00009888	F49E2.5	X_+_9554158_9554297_9554547_9554690_9555325_9555414_9555673_9555797_9556353_9556626 5_Junction_107215_Junction_107216_Junction_107217_Junction_107219 J004 3_Junction_107219_Junction_107237_Junction_107238 J003 3_Junction_107217_Junction_107231 J001 3_Junction_107216_Junction_107221 J002 5_Junction_107235_Junction_107237 J002																											0.0746372504336973%								0.281662322712802%
F49E2.5 X_+_9554158_9554297_9554547_9554690_9555325_9555414_9555673_9555797_9556353_9556626 5_Junction_107215_Junction_107216_Junction_107217_Junction_107219 J004 3_Junction_107219_Junction_107237_Junction_107238 J003 3_Junction_107217_Junction_107231 J002 3_Junction_107216_Junction_107221 J001 5_Junction_107235_Junction_107237 J001	F49E2.5	WBGene00009888	F49E2.5	X_+_9554158_9554297_9554547_9554690_9555325_9555414_9555673_9555797_9556353_9556626 5_Junction_107215_Junction_107216_Junction_107217_Junction_107219 J004 3_Junction_107219_Junction_107237_Junction_107238 J003 3_Junction_107217_Junction_107231 J002 3_Junction_107216_Junction_107221 J001 5_Junction_107235_Junction_107237 J001																											0.0167628871518227%								0.0339453240697725%
F49E2.5 X_+_9554158_9554297_9554547_9554690_9555325_9555414_9555673_9555797_9556353_9556626 5_Junction_107215_Junction_107216_Junction_107217_Junction_107219 J004 3_Junction_107219_Junction_107237_Junction_107238 J003 3_Junction_107217_Junction_107231 J002 3_Junction_107216_Junction_107221 J001 5_Junction_107235_Junction_107237 J002	F49E2.5	WBGene00009888	F49E2.5	X_+_9554158_9554297_9554547_9554690_9555325_9555414_9555673_9555797_9556353_9556626 5_Junction_107215_Junction_107216_Junction_107217_Junction_107219 J004 3_Junction_107219_Junction_107237_Junction_107238 J003 3_Junction_107217_Junction_107231 J002 3_Junction_107216_Junction_107221 J001 5_Junction_107235_Junction_107237 J002																											0.0789892232514573%								0.0792057561628025%
F49E2.5 X_+_9554158_9554297_9554547_9554690_9555325_9555414_9555673_9555797_9556353_9556626 5_Junction_107215_Junction_107216_Junction_107217_Junction_107219 J004 3_Junction_107219_Junction_107237_Junction_107238 J003 3_Junction_107217_Junction_107231 J002 3_Junction_107216_Junction_107221 J002 5_Junction_107235_Junction_107237 J001	F49E2.5	WBGene00009888	F49E2.5	X_+_9554158_9554297_9554547_9554690_9555325_9555414_9555673_9555797_9556353_9556626 5_Junction_107215_Junction_107216_Junction_107217_Junction_107219 J004 3_Junction_107219_Junction_107237_Junction_107238 J003 3_Junction_107217_Junction_107231 J002 3_Junction_107216_Junction_107221 J002 5_Junction_107235_Junction_107237 J001																											0.271602147095217%								0.271593146405228%
F49E2.5 X_+_9554158_9554297_9554547_9554690_9555325_9555414_9555673_9555797_9556353_9556626 5_Junction_107215_Junction_107216_Junction_107217_Junction_107219 J004 3_Junction_107219_Junction_107237_Junction_107238 J003 3_Junction_107217_Junction_107231 J002 3_Junction_107216_Junction_107221 J002 5_Junction_107235_Junction_107237 J002	F49E2.5	WBGene00009888	F49E2.5	X_+_9554158_9554297_9554547_9554690_9555325_9555414_9555673_9555797_9556353_9556626 5_Junction_107215_Junction_107216_Junction_107217_Junction_107219 J004 3_Junction_107219_Junction_107237_Junction_107238 J003 3_Junction_107217_Junction_107231 J002 3_Junction_107216_Junction_107221 J002 5_Junction_107235_Junction_107237 J002																											0.736461879501503%								0.633717341612197%
F49E2.5 X_+_9554158_9554297_9554547_9554690_9555325_9555414_9555673_9555797_9556353_9556626 5_Junction_109346_Junction_109347_Junction_109350_Junction_109352 J001 3_Junction_109352_Junction_109370_Junction_109371 J001 3_Junction_109350_Junction_109363 J001 3_Junction_109347_Junction_109354 J001 5_Junction_109369_Junction_109370 J001	F49E2.5	WBGene00009888	F49E2.5	X_+_9554158_9554297_9554547_9554690_9555325_9555414_9555673_9555797_9556353_9556626 5_Junction_109346_Junction_109347_Junction_109350_Junction_109352 J001 3_Junction_109352_Junction_109370_Junction_109371 J001 3_Junction_109350_Junction_109363 J001 3_Junction_109347_Junction_109354 J001 5_Junction_109369_Junction_109370 J001																	0.0017804355898875%																		0.0678667043175%
F49E2.5 X_+_9554158_9554297_9554547_9554690_9555325_9555414_9555673_9555797_9556353_9556626 5_Junction_109346_Junction_109347_Junction_109350_Junction_109352 J001 3_Junction_109352_Junction_109370_Junction_109371 J001 3_Junction_109350_Junction_109363 J001 3_Junction_109347_Junction_109354 J001 5_Junction_109369_Junction_109370 J002	F49E2.5	WBGene00009888	F49E2.5	X_+_9554158_9554297_9554547_9554690_9555325_9555414_9555673_9555797_9556353_9556626 5_Junction_109346_Junction_109347_Junction_109350_Junction_109352 J001 3_Junction_109352_Junction_109370_Junction_109371 J001 3_Junction_109350_Junction_109363 J001 3_Junction_109347_Junction_109354 J001 5_Junction_109369_Junction_109370 J002																	0.0015258514851125%																		0.1583556434075%
F49E2.5 X_+_9554158_9554297_9554547_9554690_9555325_9555414_9555673_9555797_9556353_9556626 5_Junction_109346_Junction_109347_Junction_109350_Junction_109352 J001 3_Junction_109352_Junction_109370_Junction_109371 J001 3_Junction_109350_Junction_109363 J001 3_Junction_109347_Junction_109354 J002 5_Junction_109369_Junction_109370 J001	F49E2.5	WBGene00009888	F49E2.5	X_+_9554158_9554297_9554547_9554690_9555325_9555414_9555673_9555797_9556353_9556626 5_Junction_109346_Junction_109347_Junction_109350_Junction_109352 J001 3_Junction_109352_Junction_109370_Junction_109371 J001 3_Junction_109350_Junction_109363 J001 3_Junction_109347_Junction_109354 J002 5_Junction_109369_Junction_109370 J001																	0.0004271720851125%																		0.5429947206825%
F49E2.5 X_+_9554158_9554297_9554547_9554690_9555325_9555414_9555673_9555797_9556353_9556626 5_Junction_109346_Junction_109347_Junction_109350_Junction_109352 J001 3_Junction_109352_Junction_109370_Junction_109371 J001 3_Junction_109350_Junction_109363 J001 3_Junction_109347_Junction_109354 J002 5_Junction_109369_Junction_109370 J002	F49E2.5	WBGene00009888	F49E2.5	X_+_9554158_9554297_9554547_9554690_9555325_9555414_9555673_9555797_9556353_9556626 5_Junction_109346_Junction_109347_Junction_109350_Junction_109352 J001 3_Junction_109352_Junction_109370_Junction_109371 J001 3_Junction_109350_Junction_109363 J001 3_Junction_109347_Junction_109354 J002 5_Junction_109369_Junction_109370 J002																	0.0003660908398875%																		1.2669876815925%
F49E2.5 X_+_9554158_9554297_9554547_9554690_9555325_9555414_9555673_9555797_9556353_9556626 5_Junction_109346_Junction_109347_Junction_109350_Junction_109352 J001 3_Junction_109352_Junction_109370_Junction_109371 J001 3_Junction_109350_Junction_109363 J002 3_Junction_109347_Junction_109354 J001 5_Junction_109369_Junction_109370 J001	F49E2.5	WBGene00009888	F49E2.5	X_+_9554158_9554297_9554547_9554690_9555325_9555414_9555673_9555797_9556353_9556626 5_Junction_109346_Junction_109347_Junction_109350_Junction_109352 J001 3_Junction_109352_Junction_109370_Junction_109371 J001 3_Junction_109350_Junction_109363 J002 3_Junction_109347_Junction_109354 J001 5_Junction_109369_Junction_109370 J001																	0.0960456957226125%																		0.1526945706825%
F49E2.5 X_+_9554158_9554297_9554547_9554690_9555325_9555414_9555673_9555797_9556353_9556626 5_Junction_109346_Junction_109347_Junction_109350_Junction_109352 J001 3_Junction_109352_Junction_109370_Junction_109371 J001 3_Junction_109350_Junction_109363 J002 3_Junction_109347_Junction_109354 J001 5_Junction_109369_Junction_109370 J002	F49E2.5	WBGene00009888	F49E2.5	X_+_9554158_9554297_9554547_9554690_9555325_9555414_9555673_9555797_9556353_9556626 5_Junction_109346_Junction_109347_Junction_109350_Junction_109352 J001 3_Junction_109352_Junction_109370_Junction_109371 J001 3_Junction_109350_Junction_109363 J002 3_Junction_109347_Junction_109354 J001 5_Junction_109369_Junction_109370 J002																	0.0823121422023875%																		0.3562873315925%
F49E2.5 X_+_9554158_9554297_9554547_9554690_9555325_9555414_9555673_9555797_9556353_9556626 5_Junction_109346_Junction_109347_Junction_109350_Junction_109352 J001 3_Junction_109352_Junction_109370_Junction_109371 J001 3_Junction_109350_Junction_109363 J002 3_Junction_109347_Junction_109354 J002 5_Junction_109369_Junction_109370 J001	F49E2.5	WBGene00009888	F49E2.5	X_+_9554158_9554297_9554547_9554690_9555325_9555414_9555673_9555797_9556353_9556626 5_Junction_109346_Junction_109347_Junction_109350_Junction_109352 J001 3_Junction_109352_Junction_109370_Junction_109371 J001 3_Junction_109350_Junction_109363 J002 3_Junction_109347_Junction_109354 J002 5_Junction_109369_Junction_109370 J001																	0.0230438216023875%																		1.2216940043175%
F49E2.5 X_+_9554158_9554297_9554547_9554690_9555325_9555414_9555673_9555797_9556353_9556626 5_Junction_109346_Junction_109347_Junction_109350_Junction_109352 J001 3_Junction_109352_Junction_109370_Junction_109371 J001 3_Junction_109350_Junction_109363 J002 3_Junction_109347_Junction_109354 J002 5_Junction_109369_Junction_109370 J002	F49E2.5	WBGene00009888	F49E2.5	X_+_9554158_9554297_9554547_9554690_9555325_9555414_9555673_9555797_9556353_9556626 5_Junction_109346_Junction_109347_Junction_109350_Junction_109352 J001 3_Junction_109352_Junction_109370_Junction_109371 J001 3_Junction_109350_Junction_109363 J002 3_Junction_109347_Junction_109354 J002 5_Junction_109369_Junction_109370 J002																	0.0197487904726125%																		2.8506193434075%
F49E2.5 X_+_9554158_9554297_9554547_9554690_9555325_9555414_9555673_9555797_9556353_9556626 5_Junction_109346_Junction_109347_Junction_109350_Junction_109352 J001 3_Junction_109352_Junction_109370_Junction_109371 J002 3_Junction_109350_Junction_109363 J001 3_Junction_109347_Junction_109354 J001 5_Junction_109369_Junction_109370 J001	F49E2.5	WBGene00009888	F49E2.5	X_+_9554158_9554297_9554547_9554690_9555325_9555414_9555673_9555797_9556353_9556626 5_Junction_109346_Junction_109347_Junction_109350_Junction_109352 J001 3_Junction_109352_Junction_109370_Junction_109371 J002 3_Junction_109350_Junction_109363 J001 3_Junction_109347_Junction_109354 J001 5_Junction_109369_Junction_109370 J001																	0.0377235105353167%																		0.158346594513591%
F49E2.5 X_+_9554158_9554297_9554547_9554690_9555325_9555414_9555673_9555797_9556353_9556626 5_Junction_109346_Junction_109347_Junction_109350_Junction_109352 J001 3_Junction_109352_Junction_109370_Junction_109371 J002 3_Junction_109350_Junction_109363 J001 3_Junction_109347_Junction_109354 J001 5_Junction_109369_Junction_109370 J002	F49E2.5	WBGene00009888	F49E2.5	X_+_9554158_9554297_9554547_9554690_9555325_9555414_9555673_9555797_9556353_9556626 5_Junction_109346_Junction_109347_Junction_109350_Junction_109352 J001 3_Junction_109352_Junction_109370_Junction_109371 J002 3_Junction_109350_Junction_109363 J001 3_Junction_109347_Junction_109354 J001 5_Junction_109369_Junction_109370 J002																	0.0346685012780167%																		0.369475387198379%
F49E2.5 X_+_9554158_9554297_9554547_9554690_9555325_9555414_9555673_9555797_9556353_9556626 5_Junction_109346_Junction_109347_Junction_109350_Junction_109352 J001 3_Junction_109352_Junction_109370_Junction_109371 J002 3_Junction_109350_Junction_109363 J001 3_Junction_109347_Junction_109354 J002 5_Junction_109369_Junction_109370 J001	F49E2.5	WBGene00009888	F49E2.5	X_+_9554158_9554297_9554547_9554690_9555325_9555414_9555673_9555797_9556353_9556626 5_Junction_109346_Junction_109347_Junction_109350_Junction_109352 J001 3_Junction_109352_Junction_109370_Junction_109371 J002 3_Junction_109350_Junction_109363 J001 3_Junction_109347_Junction_109354 J002 5_Junction_109369_Junction_109370 J001																	0.0139343714980167%																		1.26691528229641%
F49E2.5 X_+_9554158_9554297_9554547_9554690_9555325_9555414_9555673_9555797_9556353_9556626 5_Junction_109346_Junction_109347_Junction_109350_Junction_109352 J001 3_Junction_109352_Junction_109370_Junction_109371 J002 3_Junction_109350_Junction_109363 J001 3_Junction_109347_Junction_109354 J002 5_Junction_109369_Junction_109370 J002	F49E2.5	WBGene00009888	F49E2.5	X_+_9554158_9554297_9554547_9554690_9555325_9555414_9555673_9555797_9556353_9556626 5_Junction_109346_Junction_109347_Junction_109350_Junction_109352 J001 3_Junction_109352_Junction_109370_Junction_109371 J002 3_Junction_109350_Junction_109363 J001 3_Junction_109347_Junction_109354 J002 5_Junction_109369_Junction_109370 J002																	0.0132013965553167%																		2.95613565869162%
F49E2.5 X_+_9554158_9554297_9554547_9554690_9555325_9555414_9555673_9555797_9556353_9556626 5_Junction_109346_Junction_109347_Junction_109350_Junction_109352 J001 3_Junction_109352_Junction_109370_Junction_109371 J002 3_Junction_109350_Junction_109363 J002 3_Junction_109347_Junction_109354 J001 5_Junction_109369_Junction_109370 J001	F49E2.5	WBGene00009888	F49E2.5	X_+_9554158_9554297_9554547_9554690_9555325_9555414_9555673_9555797_9556353_9556626 5_Junction_109346_Junction_109347_Junction_109350_Junction_109352 J001 3_Junction_109352_Junction_109370_Junction_109371 J002 3_Junction_109350_Junction_109363 J002 3_Junction_109347_Junction_109354 J001 5_Junction_109369_Junction_109370 J001																	3.29688828517905%																		0.356266972316409%
F49E2.5 X_+_9554158_9554297_9554547_9554690_9555325_9555414_9555673_9555797_9556353_9556626 5_Junction_109346_Junction_109347_Junction_109350_Junction_109352 J001 3_Junction_109352_Junction_109370_Junction_109371 J002 3_Junction_109350_Junction_109363 J002 3_Junction_109347_Junction_109354 J001 5_Junction_109369_Junction_109370 J002	F49E2.5	WBGene00009888	F49E2.5	X_+_9554158_9554297_9554547_9554690_9555325_9555414_9555673_9555797_9556353_9556626 5_Junction_109346_Junction_109347_Junction_109350_Junction_109352 J001 3_Junction_109352_Junction_109370_Junction_109371 J002 3_Junction_109350_Junction_109363 J002 3_Junction_109347_Junction_109354 J001 5_Junction_109369_Junction_109370 J002																	2.70912319364095%																		10.8302896020716%
F49E2.5 X_+_9554158_9554297_9554547_9554690_9555325_9555414_9555673_9555797_9556353_9556626 5_Junction_109346_Junction_109347_Junction_109350_Junction_109352 J001 3_Junction_109352_Junction_109370_Junction_109371 J002 3_Junction_109350_Junction_109363 J002 3_Junction_109347_Junction_109354 J002 5_Junction_109369_Junction_109370 J001	F49E2.5	WBGene00009888	F49E2.5	X_+_9554158_9554297_9554547_9554690_9555325_9555414_9555673_9555797_9556353_9556626 5_Junction_109346_Junction_109347_Junction_109350_Junction_109352 J001 3_Junction_109352_Junction_109370_Junction_109371 J002 3_Junction_109350_Junction_109363 J002 3_Junction_109347_Junction_109354 J002 5_Junction_109369_Junction_109370 J001																	1.04968021175429%																		2.85045645087359%
F49E2.5 X_+_9554158_9554297_9554547_9554690_9555325_9555414_9555673_9555797_9556353_9556626 5_Junction_109346_Junction_109347_Junction_109350_Junction_109352 J001 3_Junction_109352_Junction_109370_Junction_109371 J002 3_Junction_109350_Junction_109363 J002 3_Junction_109347_Junction_109354 J002 5_Junction_109369_Junction_109370 J002	F49E2.5	WBGene00009888	F49E2.5	X_+_9554158_9554297_9554547_9554690_9555325_9555414_9555673_9555797_9556353_9556626 5_Junction_109346_Junction_109347_Junction_109350_Junction_109352 J001 3_Junction_109352_Junction_109370_Junction_109371 J002 3_Junction_109350_Junction_109363 J002 3_Junction_109347_Junction_109354 J002 5_Junction_109369_Junction_109370 J002																	0.921103196225713%																		13.3170650520384%
F49E2.5 X_+_9554158_9554297_9554547_9554690_9555325_9555414_9555673_9555797_9556353_9556626 5_Junction_109346_Junction_109347_Junction_109350_Junction_109352 J001 3_Junction_109352_Junction_109370_Junction_109371 J003 3_Junction_109350_Junction_109363 J001 3_Junction_109347_Junction_109354 J001 5_Junction_109369_Junction_109370 J001	F49E2.5	WBGene00009888	F49E2.5	X_+_9554158_9554297_9554547_9554690_9555325_9555414_9555673_9555797_9556353_9556626 5_Junction_109346_Junction_109347_Junction_109350_Junction_109352 J001 3_Junction_109352_Junction_109370_Junction_109371 J003 3_Junction_109350_Junction_109363 J001 3_Junction_109347_Junction_109354 J001 5_Junction_109369_Junction_109370 J001																	0.101234444136963%																		0.045253518438909%
F49E2.5 X_+_9554158_9554297_9554547_9554690_9555325_9555414_9555673_9555797_9556353_9556626 5_Junction_109346_Junction_109347_Junction_109350_Junction_109352 J001 3_Junction_109352_Junction_109370_Junction_109371 J003 3_Junction_109350_Junction_109363 J001 3_Junction_109347_Junction_109354 J001 5_Junction_109369_Junction_109370 J002	F49E2.5	WBGene00009888	F49E2.5	X_+_9554158_9554297_9554547_9554690_9555325_9555414_9555673_9555797_9556353_9556626 5_Junction_109346_Junction_109347_Junction_109350_Junction_109352 J001 3_Junction_109352_Junction_109370_Junction_109371 J003 3_Junction_109350_Junction_109363 J001 3_Junction_109347_Junction_109354 J001 5_Junction_109369_Junction_109370 J002																	0.0943606733080375%																		0.105591543024121%
F49E2.5 X_+_9554158_9554297_9554547_9554690_9555325_9555414_9555673_9555797_9556353_9556626 5_Junction_109346_Junction_109347_Junction_109350_Junction_109352 J001 3_Junction_109352_Junction_109370_Junction_109371 J003 3_Junction_109350_Junction_109363 J001 3_Junction_109347_Junction_109354 J002 5_Junction_109369_Junction_109370 J001	F49E2.5	WBGene00009888	F49E2.5	X_+_9554158_9554297_9554547_9554690_9555325_9555414_9555673_9555797_9556353_9556626 5_Junction_109346_Junction_109347_Junction_109350_Junction_109352 J001 3_Junction_109352_Junction_109370_Junction_109371 J003 3_Junction_109350_Junction_109363 J001 3_Junction_109347_Junction_109354 J002 5_Junction_109369_Junction_109370 J001																	0.0401597064880375%																		0.362068879751091%
F49E2.5 X_+_9554158_9554297_9554547_9554690_9555325_9555414_9555673_9555797_9556353_9556626 5_Junction_109346_Junction_109347_Junction_109350_Junction_109352 J001 3_Junction_109352_Junction_109370_Junction_109371 J003 3_Junction_109350_Junction_109363 J001 3_Junction_109347_Junction_109354 J002 5_Junction_109369_Junction_109370 J002	F49E2.5	WBGene00009888	F49E2.5	X_+_9554158_9554297_9554547_9554690_9555325_9555414_9555673_9555797_9556353_9556626 5_Junction_109346_Junction_109347_Junction_109350_Junction_109352 J001 3_Junction_109352_Junction_109370_Junction_109371 J003 3_Junction_109350_Junction_109363 J001 3_Junction_109347_Junction_109354 J002 5_Junction_109369_Junction_109370 J002																	0.0385105128669625%																		0.844827386085879%
F49E2.5 X_+_9554158_9554297_9554547_9554690_9555325_9555414_9555673_9555797_9556353_9556626 5_Junction_109346_Junction_109347_Junction_109350_Junction_109352 J001 3_Junction_109352_Junction_109370_Junction_109371 J003 3_Junction_109350_Junction_109363 J002 3_Junction_109347_Junction_109354 J001 5_Junction_109369_Junction_109370 J001	F49E2.5	WBGene00009888	F49E2.5	X_+_9554158_9554297_9554547_9554690_9555325_9555414_9555673_9555797_9556353_9556626 5_Junction_109346_Junction_109347_Junction_109350_Junction_109352 J001 3_Junction_109352_Junction_109370_Junction_109371 J003 3_Junction_109350_Junction_109363 J002 3_Junction_109347_Junction_109354 J001 5_Junction_109369_Junction_109370 J001																	9.60449098376951%																		0.101816739731091%
F49E2.5 X_+_9554158_9554297_9554547_9554690_9555325_9555414_9555673_9555797_9556353_9556626 5_Junction_109346_Junction_109347_Junction_109350_Junction_109352 J001 3_Junction_109352_Junction_109370_Junction_109371 J003 3_Junction_109350_Junction_109363 J002 3_Junction_109347_Junction_109354 J001 5_Junction_109369_Junction_109370 J002	F49E2.5	WBGene00009888	F49E2.5	X_+_9554158_9554297_9554547_9554690_9555325_9555414_9555673_9555797_9556353_9556626 5_Junction_109346_Junction_109347_Junction_109350_Junction_109352 J001 3_Junction_109352_Junction_109370_Junction_109371 J003 3_Junction_109350_Junction_109363 J002 3_Junction_109347_Junction_109354 J001 5_Junction_109369_Junction_109370 J002																	7.84369228315216%																		0.237572392705879%
F49E2.5 X_+_9554158_9554297_9554547_9554690_9555325_9555414_9555673_9555797_9556353_9556626 5_Junction_109346_Junction_109347_Junction_109350_Junction_109352 J001 3_Junction_109352_Junction_109370_Junction_109371 J003 3_Junction_109350_Junction_109363 J002 3_Junction_109347_Junction_109354 J002 5_Junction_109369_Junction_109370 J001	F49E2.5	WBGene00009888	F49E2.5	X_+_9554158_9554297_9554547_9554690_9555325_9555414_9555673_9555797_9556353_9556626 5_Junction_109346_Junction_109347_Junction_109350_Junction_109352 J001 3_Junction_109352_Junction_109370_Junction_109371 J003 3_Junction_109350_Junction_109363 J002 3_Junction_109347_Junction_109354 J002 5_Junction_109369_Junction_109370 J001																	3.14377402830549%																		0.814625562078909%
F49E2.5 X_+_9554158_9554297_9554547_9554690_9555325_9555414_9555673_9555797_9556353_9556626 5_Junction_109346_Junction_109347_Junction_109350_Junction_109352 J001 3_Junction_109352_Junction_109370_Junction_109371 J003 3_Junction_109350_Junction_109363 J002 3_Junction_109347_Junction_109354 J002 5_Junction_109369_Junction_109370 J002	F49E2.5	WBGene00009888	F49E2.5	X_+_9554158_9554297_9554547_9554690_9555325_9555414_9555673_9555797_9556353_9556626 5_Junction_109346_Junction_109347_Junction_109350_Junction_109352 J001 3_Junction_109352_Junction_109370_Junction_109371 J003 3_Junction_109350_Junction_109363 J002 3_Junction_109347_Junction_109354 J002 5_Junction_109369_Junction_109370 J002																	2.76220470130617%																		1.90079297818412%
F49E2.5 X_+_9554158_9554297_9554547_9554690_9555325_9555414_9555673_9555797_9556353_9556626 5_Junction_109346_Junction_109347_Junction_109350_Junction_109352 J002 3_Junction_109352_Junction_109370_Junction_109371 J001 3_Junction_109350_Junction_109363 J001 3_Junction_109347_Junction_109354 J001 5_Junction_109369_Junction_109370 J001	F49E2.5	WBGene00009888	F49E2.5	X_+_9554158_9554297_9554547_9554690_9555325_9555414_9555673_9555797_9556353_9556626 5_Junction_109346_Junction_109347_Junction_109350_Junction_109352 J002 3_Junction_109352_Junction_109370_Junction_109371 J001 3_Junction_109350_Junction_109363 J001 3_Junction_109347_Junction_109354 J001 5_Junction_109369_Junction_109370 J001																	0.0044507596303625%																		0.007537896135%
F49E2.5 X_+_9554158_9554297_9554547_9554690_9555325_9555414_9555673_9555797_9556353_9556626 5_Junction_109346_Junction_109347_Junction_109350_Junction_109352 J002 3_Junction_109352_Junction_109370_Junction_109371 J001 3_Junction_109350_Junction_109363 J001 3_Junction_109347_Junction_109354 J001 5_Junction_109369_Junction_109370 J002	F49E2.5	WBGene00009888	F49E2.5	X_+_9554158_9554297_9554547_9554690_9555325_9555414_9555673_9555797_9556353_9556626 5_Junction_109346_Junction_109347_Junction_109350_Junction_109352 J002 3_Junction_109352_Junction_109370_Junction_109371 J001 3_Junction_109350_Junction_109363 J001 3_Junction_109347_Junction_109354 J001 5_Junction_109369_Junction_109370 J002																	0.00381434646130417%																		0.017588424315%
F49E2.5 X_+_9554158_9554297_9554547_9554690_9555325_9555414_9555673_9555797_9556353_9556626 5_Junction_109346_Junction_109347_Junction_109350_Junction_109352 J002 3_Junction_109352_Junction_109370_Junction_109371 J001 3_Junction_109350_Junction_109363 J001 3_Junction_109347_Junction_109354 J002 5_Junction_109369_Junction_109370 J001	F49E2.5	WBGene00009888	F49E2.5	X_+_9554158_9554297_9554547_9554690_9555325_9555414_9555673_9555797_9556353_9556626 5_Junction_109346_Junction_109347_Junction_109350_Junction_109352 J002 3_Junction_109352_Junction_109370_Junction_109371 J001 3_Junction_109350_Junction_109363 J001 3_Junction_109347_Junction_109354 J002 5_Junction_109369_Junction_109370 J001																	0.0010678511946375%																		0.060309953865%
F49E2.5 X_+_9554158_9554297_9554547_9554690_9555325_9555414_9555673_9555797_9556353_9556626 5_Junction_109346_Junction_109347_Junction_109350_Junction_109352 J002 3_Junction_109352_Junction_109370_Junction_109371 J001 3_Junction_109350_Junction_109363 J001 3_Junction_109347_Junction_109354 J002 5_Junction_109369_Junction_109370 J002	F49E2.5	WBGene00009888	F49E2.5	X_+_9554158_9554297_9554547_9554690_9555325_9555414_9555673_9555797_9556353_9556626 5_Junction_109346_Junction_109347_Junction_109350_Junction_109352 J002 3_Junction_109352_Junction_109370_Junction_109371 J001 3_Junction_109350_Junction_109363 J001 3_Junction_109347_Junction_109354 J002 5_Junction_109369_Junction_109370 J002																	0.0009151593803625%																		0.140723225685%
F49E2.5 X_+_9554158_9554297_9554547_9554690_9555325_9555414_9555673_9555797_9556353_9556626 5_Junction_109346_Junction_109347_Junction_109350_Junction_109352 J002 3_Junction_109352_Junction_109370_Junction_109371 J001 3_Junction_109350_Junction_109363 J002 3_Junction_109347_Junction_109354 J001 5_Junction_109369_Junction_109370 J001	F49E2.5	WBGene00009888	F49E2.5	X_+_9554158_9554297_9554547_9554690_9555325_9555414_9555673_9555797_9556353_9556626 5_Junction_109346_Junction_109347_Junction_109350_Junction_109352 J002 3_Junction_109352_Junction_109370_Junction_109371 J001 3_Junction_109350_Junction_109363 J002 3_Junction_109347_Junction_109354 J001 5_Junction_109369_Junction_109370 J001																	0.240096472807138%																		0.016959653865%
F49E2.5 X_+_9554158_9554297_9554547_9554690_9555325_9555414_9555673_9555797_9556353_9556626 5_Junction_109346_Junction_109347_Junction_109350_Junction_109352 J002 3_Junction_109352_Junction_109370_Junction_109371 J001 3_Junction_109350_Junction_109363 J002 3_Junction_109347_Junction_109354 J001 5_Junction_109369_Junction_109370 J002	F49E2.5	WBGene00009888	F49E2.5	X_+_9554158_9554297_9554547_9554690_9555325_9555414_9555673_9555797_9556353_9556626 5_Junction_109346_Junction_109347_Junction_109350_Junction_109352 J002 3_Junction_109352_Junction_109370_Junction_109371 J001 3_Junction_109350_Junction_109363 J002 3_Junction_109347_Junction_109354 J001 5_Junction_109369_Junction_109370 J002																	0.205765129434529%																		0.039572525685%
F49E2.5 X_+_9554158_9554297_9554547_9554690_9555325_9555414_9555673_9555797_9556353_9556626 5_Junction_109346_Junction_109347_Junction_109350_Junction_109352 J002 3_Junction_109352_Junction_109370_Junction_109371 J001 3_Junction_109350_Junction_109363 J002 3_Junction_109347_Junction_109354 J002 5_Junction_109369_Junction_109370 J001	F49E2.5	WBGene00009888	F49E2.5	X_+_9554158_9554297_9554547_9554690_9555325_9555414_9555673_9555797_9556353_9556626 5_Junction_109346_Junction_109347_Junction_109350_Junction_109352 J002 3_Junction_109352_Junction_109370_Junction_109371 J001 3_Junction_109350_Junction_109363 J002 3_Junction_109347_Junction_109354 J002 5_Junction_109369_Junction_109370 J001																	0.0576052913678625%																		0.135692496135%
F49E2.5 X_+_9554158_9554297_9554547_9554690_9555325_9555414_9555673_9555797_9556353_9556626 5_Junction_109346_Junction_109347_Junction_109350_Junction_109352 J002 3_Junction_109352_Junction_109370_Junction_109371 J001 3_Junction_109350_Junction_109363 J002 3_Junction_109347_Junction_109354 J002 5_Junction_109369_Junction_109370 J002	F49E2.5	WBGene00009888	F49E2.5	X_+_9554158_9554297_9554547_9554690_9555325_9555414_9555673_9555797_9556353_9556626 5_Junction_109346_Junction_109347_Junction_109350_Junction_109352 J002 3_Junction_109352_Junction_109370_Junction_109371 J001 3_Junction_109350_Junction_109363 J002 3_Junction_109347_Junction_109354 J002 5_Junction_109369_Junction_109370 J002																	0.0493683230571375%																		0.316615824315%
F49E2.5 X_+_9554158_9554297_9554547_9554690_9555325_9555414_9555673_9555797_9556353_9556626 5_Junction_109346_Junction_109347_Junction_109350_Junction_109352 J002 3_Junction_109352_Junction_109370_Junction_109371 J002 3_Junction_109350_Junction_109363 J001 3_Junction_109347_Junction_109354 J001 5_Junction_109369_Junction_109370 J001	F49E2.5	WBGene00009888	F49E2.5	X_+_9554158_9554297_9554547_9554690_9555325_9555414_9555673_9555797_9556353_9556626 5_Junction_109346_Junction_109347_Junction_109350_Junction_109352 J002 3_Junction_109352_Junction_109370_Junction_109371 J002 3_Junction_109350_Junction_109363 J001 3_Junction_109347_Junction_109354 J001 5_Junction_109369_Junction_109370 J001																	0.07703728272435%																		0.017587419262182%
F49E2.5 X_+_9554158_9554297_9554547_9554690_9555325_9555414_9555673_9555797_9556353_9556626 5_Junction_109346_Junction_109347_Junction_109350_Junction_109352 J002 3_Junction_109352_Junction_109370_Junction_109371 J002 3_Junction_109350_Junction_109363 J001 3_Junction_109347_Junction_109354 J001 5_Junction_109369_Junction_109370 J002	F49E2.5	WBGene00009888	F49E2.5	X_+_9554158_9554297_9554547_9554690_9555325_9555414_9555673_9555797_9556353_9556626 5_Junction_109346_Junction_109347_Junction_109350_Junction_109352 J002 3_Junction_109352_Junction_109370_Junction_109371 J002 3_Junction_109350_Junction_109363 J001 3_Junction_109347_Junction_109354 J001 5_Junction_109369_Junction_109370 J002																	0.06940032469565%																		0.041037311611758%
F49E2.5 X_+_9554158_9554297_9554547_9554690_9555325_9555414_9555673_9555797_9556353_9556626 5_Junction_109346_Junction_109347_Junction_109350_Junction_109352 J002 3_Junction_109352_Junction_109370_Junction_109371 J002 3_Junction_109350_Junction_109363 J001 3_Junction_109347_Junction_109354 J002 5_Junction_109369_Junction_109370 J001	F49E2.5	WBGene00009888	F49E2.5	X_+_9554158_9554297_9554547_9554690_9555325_9555414_9555673_9555797_9556353_9556626 5_Junction_109346_Junction_109347_Junction_109350_Junction_109352 J002 3_Junction_109352_Junction_109370_Junction_109371 J002 3_Junction_109350_Junction_109363 J001 3_Junction_109347_Junction_109354 J002 5_Junction_109369_Junction_109370 J001																	0.02553707357565%																		0.140715184357818%
F49E2.5 X_+_9554158_9554297_9554547_9554690_9555325_9555414_9555673_9555797_9556353_9556626 5_Junction_109346_Junction_109347_Junction_109350_Junction_109352 J002 3_Junction_109352_Junction_109370_Junction_109371 J002 3_Junction_109350_Junction_109363 J001 3_Junction_109347_Junction_109354 J002 5_Junction_109369_Junction_109370 J002	F49E2.5	WBGene00009888	F49E2.5	X_+_9554158_9554297_9554547_9554690_9555325_9555414_9555673_9555797_9556353_9556626 5_Junction_109346_Junction_109347_Junction_109350_Junction_109352 J002 3_Junction_109352_Junction_109370_Junction_109371 J002 3_Junction_109350_Junction_109363 J001 3_Junction_109347_Junction_109354 J002 5_Junction_109369_Junction_109370 J002																	0.02370477180435%																		0.328335430168242%
F49E2.5 X_+_9554158_9554297_9554547_9554690_9555325_9555414_9555673_9555797_9556353_9556626 5_Junction_109346_Junction_109347_Junction_109350_Junction_109352 J002 3_Junction_109352_Junction_109370_Junction_109371 J002 3_Junction_109350_Junction_109363 J002 3_Junction_109347_Junction_109354 J001 5_Junction_109369_Junction_109370 J001	F49E2.5	WBGene00009888	F49E2.5	X_+_9554158_9554297_9554547_9554690_9555325_9555414_9555673_9555797_9556353_9556626 5_Junction_109346_Junction_109347_Junction_109350_Junction_109352 J002 3_Junction_109352_Junction_109370_Junction_109371 J002 3_Junction_109350_Junction_109363 J002 3_Junction_109347_Junction_109354 J001 5_Junction_109369_Junction_109370 J001																	7.06092187299462%																		0.039570264397818%
F49E2.5 X_+_9554158_9554297_9554547_9554690_9555325_9555414_9555673_9555797_9556353_9556626 5_Junction_109346_Junction_109347_Junction_109350_Junction_109352 J002 3_Junction_109352_Junction_109370_Junction_109371 J002 3_Junction_109350_Junction_109363 J002 3_Junction_109347_Junction_109354 J001 5_Junction_109369_Junction_109370 J002	F49E2.5	WBGene00009888	F49E2.5	X_+_9554158_9554297_9554547_9554690_9555325_9555414_9555673_9555797_9556353_9556626 5_Junction_109346_Junction_109347_Junction_109350_Junction_109352 J002 3_Junction_109352_Junction_109370_Junction_109371 J002 3_Junction_109350_Junction_109363 J002 3_Junction_109347_Junction_109354 J001 5_Junction_109369_Junction_109370 J002																	5.64442777895205%																		20.0933306169282%
F49E2.5 X_+_9554158_9554297_9554547_9554690_9555325_9555414_9555673_9555797_9556353_9556626 5_Junction_109346_Junction_109347_Junction_109350_Junction_109352 J002 3_Junction_109352_Junction_109370_Junction_109371 J002 3_Junction_109350_Junction_109363 J002 3_Junction_109347_Junction_109354 J002 5_Junction_109369_Junction_109370 J001	F49E2.5	WBGene00009888	F49E2.5	X_+_9554158_9554297_9554547_9554690_9555325_9555414_9555673_9555797_9556353_9556626 5_Junction_109346_Junction_109347_Junction_109350_Junction_109352 J002 3_Junction_109352_Junction_109370_Junction_109371 J002 3_Junction_109350_Junction_109363 J002 3_Junction_109347_Junction_109354 J002 5_Junction_109369_Junction_109370 J001																	2.03588255840538%																		0.316597731982182%
F49E2.5 X_+_9554158_9554297_9554547_9554690_9555325_9555414_9555673_9555797_9556353_9556626 5_Junction_109346_Junction_109347_Junction_109350_Junction_109352 J002 3_Junction_109352_Junction_109370_Junction_109371 J002 3_Junction_109350_Junction_109363 J002 3_Junction_109347_Junction_109354 J002 5_Junction_109369_Junction_109370 J002	F49E2.5	WBGene00009888	F49E2.5	X_+_9554158_9554297_9554547_9554690_9555325_9555414_9555673_9555797_9556353_9556626 5_Junction_109346_Junction_109347_Junction_109350_Junction_109352 J002 3_Junction_109352_Junction_109370_Junction_109371 J002 3_Junction_109350_Junction_109363 J002 3_Junction_109347_Junction_109354 J002 5_Junction_109369_Junction_109370 J002																	1.72558067018129%																		14.0727280412918%
F49E2.5 X_+_9554158_9554297_9554547_9554690_9555325_9555414_9555673_9555797_9556353_9556626 5_Junction_109346_Junction_109347_Junction_109350_Junction_109352 J002 3_Junction_109352_Junction_109370_Junction_109371 J003 3_Junction_109350_Junction_109363 J001 3_Junction_109347_Junction_109354 J001 5_Junction_109369_Junction_109370 J001	F49E2.5	WBGene00009888	F49E2.5	X_+_9554158_9554297_9554547_9554690_9555325_9555414_9555673_9555797_9556353_9556626 5_Junction_109346_Junction_109347_Junction_109350_Junction_109352 J002 3_Junction_109352_Junction_109370_Junction_109371 J003 3_Junction_109350_Junction_109363 J001 3_Junction_109347_Junction_109354 J001 5_Junction_109369_Junction_109370 J001																	0.196959542859787%																		0.005026269142818%
F49E2.5 X_+_9554158_9554297_9554547_9554690_9555325_9555414_9555673_9555797_9556353_9556626 5_Junction_109346_Junction_109347_Junction_109350_Junction_109352 J002 3_Junction_109352_Junction_109370_Junction_109371 J003 3_Junction_109350_Junction_109363 J001 3_Junction_109347_Junction_109354 J001 5_Junction_109369_Junction_109370 J002	F49E2.5	WBGene00009888	F49E2.5	X_+_9554158_9554297_9554547_9554690_9555325_9555414_9555673_9555797_9556353_9556626 5_Junction_109346_Junction_109347_Junction_109350_Junction_109352 J002 3_Junction_109352_Junction_109370_Junction_109371 J003 3_Junction_109350_Junction_109363 J001 3_Junction_109347_Junction_109354 J001 5_Junction_109369_Junction_109370 J002																	0.179776387295212%																		0.011727961333242%
F49E2.5 X_+_9554158_9554297_9554547_9554690_9555325_9555414_9555673_9555797_9556353_9556626 5_Junction_109346_Junction_109347_Junction_109350_Junction_109352 J002 3_Junction_109352_Junction_109370_Junction_109371 J003 3_Junction_109350_Junction_109363 J001 3_Junction_109347_Junction_109354 J002 5_Junction_109369_Junction_109370 J001	F49E2.5	WBGene00009888	F49E2.5	X_+_9554158_9554297_9554547_9554690_9555325_9555414_9555673_9555797_9556353_9556626 5_Junction_109346_Junction_109347_Junction_109350_Junction_109352 J002 3_Junction_109352_Junction_109370_Junction_109371 J003 3_Junction_109350_Junction_109363 J001 3_Junction_109347_Junction_109354 J002 5_Junction_109369_Junction_109370 J001																	0.0701799230152125%																		0.040214677237182%
F49E2.5 X_+_9554158_9554297_9554547_9554690_9555325_9555414_9555673_9555797_9556353_9556626 5_Junction_109346_Junction_109347_Junction_109350_Junction_109352 J002 3_Junction_109352_Junction_109370_Junction_109371 J003 3_Junction_109350_Junction_109363 J001 3_Junction_109347_Junction_109354 J002 5_Junction_109369_Junction_109370 J002	F49E2.5	WBGene00009888	F49E2.5	X_+_9554158_9554297_9554547_9554690_9555325_9555414_9555673_9555797_9556353_9556626 5_Junction_109346_Junction_109347_Junction_109350_Junction_109352 J002 3_Junction_109352_Junction_109370_Junction_109371 J003 3_Junction_109350_Junction_109363 J001 3_Junction_109347_Junction_109354 J002 5_Junction_109369_Junction_109370 J002																	0.0660572440297875%																		0.093834246886758%
F49E2.5 X_+_9554158_9554297_9554547_9554690_9555325_9555414_9555673_9555797_9556353_9556626 5_Junction_109346_Junction_109347_Junction_109350_Junction_109352 J002 3_Junction_109352_Junction_109370_Junction_109371 J003 3_Junction_109350_Junction_109363 J002 3_Junction_109347_Junction_109354 J001 5_Junction_109369_Junction_109370 J001	F49E2.5	WBGene00009888	F49E2.5	X_+_9554158_9554297_9554547_9554690_9555325_9555414_9555673_9555797_9556353_9556626 5_Junction_109346_Junction_109347_Junction_109350_Junction_109352 J002 3_Junction_109352_Junction_109370_Junction_109371 J003 3_Junction_109350_Junction_109363 J002 3_Junction_109347_Junction_109354 J001 5_Junction_109369_Junction_109370 J001																	20.1670455973837%																		0.011308697197182%
F49E2.5 X_+_9554158_9554297_9554547_9554690_9555325_9555414_9555673_9555797_9556353_9556626 5_Junction_109346_Junction_109347_Junction_109350_Junction_109352 J002 3_Junction_109352_Junction_109370_Junction_109371 J003 3_Junction_109350_Junction_109363 J002 3_Junction_109347_Junction_109354 J001 5_Junction_109369_Junction_109370 J002	F49E2.5	WBGene00009888	F49E2.5	X_+_9554158_9554297_9554547_9554690_9555325_9555414_9555673_9555797_9556353_9556626 5_Junction_109346_Junction_109347_Junction_109350_Junction_109352 J002 3_Junction_109352_Junction_109370_Junction_109371 J003 3_Junction_109350_Junction_109363 J002 3_Junction_109347_Junction_109354 J001 5_Junction_109369_Junction_109370 J002																	15.9389251714279%																		0.026386960126758%
F49E2.5 X_+_9554158_9554297_9554547_9554690_9555325_9555414_9555673_9555797_9556353_9556626 5_Junction_109346_Junction_109347_Junction_109350_Junction_109352 J002 3_Junction_109352_Junction_109370_Junction_109371 J003 3_Junction_109350_Junction_109363 J002 3_Junction_109347_Junction_109354 J002 5_Junction_109369_Junction_109370 J001	F49E2.5	WBGene00009888	F49E2.5	X_+_9554158_9554297_9554547_9554690_9555325_9555414_9555673_9555797_9556353_9556626 5_Junction_109346_Junction_109347_Junction_109350_Junction_109352 J002 3_Junction_109352_Junction_109370_Junction_109371 J003 3_Junction_109350_Junction_109363 J002 3_Junction_109347_Junction_109354 J002 5_Junction_109369_Junction_109370 J001																	5.94639977404126%																		0.090479756422818%
F49E2.5 X_+_9554158_9554297_9554547_9554690_9555325_9555414_9555673_9555797_9556353_9556626 5_Junction_109346_Junction_109347_Junction_109350_Junction_109352 J002 3_Junction_109352_Junction_109370_Junction_109371 J003 3_Junction_109350_Junction_109363 J002 3_Junction_109347_Junction_109354 J002 5_Junction_109369_Junction_109370 J002	F49E2.5	WBGene00009888	F49E2.5	X_+_9554158_9554297_9554547_9554690_9555325_9555414_9555673_9555797_9556353_9556626 5_Junction_109346_Junction_109347_Junction_109350_Junction_109352 J002 3_Junction_109352_Junction_109370_Junction_109371 J003 3_Junction_109350_Junction_109363 J002 3_Junction_109347_Junction_109354 J002 5_Junction_109369_Junction_109370 J002																	5.02908069328041%																		0.211119431653242%
F49E2.5 X_+_9554158_9554297_9554547_9554690_9555325_9555414_9555673_9555797_9556353_9556626 5_Junction_109346_Junction_109347_Junction_109350_Junction_109352 J003 3_Junction_109352_Junction_109370_Junction_109371 J001 3_Junction_109350_Junction_109363 J001 3_Junction_109347_Junction_109354 J001 5_Junction_109369_Junction_109370 J001	F49E2.5	WBGene00009888	F49E2.5	X_+_9554158_9554297_9554547_9554690_9555325_9555414_9555673_9555797_9556353_9556626 5_Junction_109346_Junction_109347_Junction_109350_Junction_109352 J003 3_Junction_109352_Junction_109370_Junction_109371 J001 3_Junction_109350_Junction_109363 J001 3_Junction_109347_Junction_109354 J001 5_Junction_109369_Junction_109370 J001																	0.000177845952375%																		0.03016440409125%
F49E2.5 X_+_9554158_9554297_9554547_9554690_9555325_9555414_9555673_9555797_9556353_9556626 5_Junction_109346_Junction_109347_Junction_109350_Junction_109352 J003 3_Junction_109352_Junction_109370_Junction_109371 J001 3_Junction_109350_Junction_109363 J001 3_Junction_109347_Junction_109354 J001 5_Junction_109369_Junction_109370 J002	F49E2.5	WBGene00009888	F49E2.5	X_+_9554158_9554297_9554547_9554690_9555325_9555414_9555673_9555797_9556353_9556626 5_Junction_109346_Junction_109347_Junction_109350_Junction_109352 J003 3_Junction_109352_Junction_109370_Junction_109371 J001 3_Junction_109350_Junction_109363 J001 3_Junction_109347_Junction_109354 J001 5_Junction_109369_Junction_109370 J002																	0.000152415797625%																		0.07038360954625%
F49E2.5 X_+_9554158_9554297_9554547_9554690_9555325_9555414_9555673_9555797_9556353_9556626 5_Junction_109346_Junction_109347_Junction_109350_Junction_109352 J003 3_Junction_109352_Junction_109370_Junction_109371 J001 3_Junction_109350_Junction_109363 J001 3_Junction_109347_Junction_109354 J002 5_Junction_109369_Junction_109370 J001	F49E2.5	WBGene00009888	F49E2.5	X_+_9554158_9554297_9554547_9554690_9555325_9555414_9555673_9555797_9556353_9556626 5_Junction_109346_Junction_109347_Junction_109350_Junction_109352 J003 3_Junction_109352_Junction_109370_Junction_109371 J001 3_Junction_109350_Junction_109363 J001 3_Junction_109347_Junction_109354 J002 5_Junction_109369_Junction_109370 J001																	4.2669797625e-05%																		0.24134238340875%
F49E2.5 X_+_9554158_9554297_9554547_9554690_9555325_9555414_9555673_9555797_9556353_9556626 5_Junction_109346_Junction_109347_Junction_109350_Junction_109352 J003 3_Junction_109352_Junction_109370_Junction_109371 J001 3_Junction_109350_Junction_109363 J001 3_Junction_109347_Junction_109354 J002 5_Junction_109369_Junction_109370 J002	F49E2.5	WBGene00009888	F49E2.5	X_+_9554158_9554297_9554547_9554690_9555325_9555414_9555673_9555797_9556353_9556626 5_Junction_109346_Junction_109347_Junction_109350_Junction_109352 J003 3_Junction_109352_Junction_109370_Junction_109371 J001 3_Junction_109350_Junction_109363 J001 3_Junction_109347_Junction_109354 J002 5_Junction_109369_Junction_109370 J002																	3.6568452375e-05%																		0.56313222795375%
F49E2.5 X_+_9554158_9554297_9554547_9554690_9555325_9555414_9555673_9555797_9556353_9556626 5_Junction_109346_Junction_109347_Junction_109350_Junction_109352 J003 3_Junction_109352_Junction_109370_Junction_109371 J001 3_Junction_109350_Junction_109363 J002 3_Junction_109347_Junction_109354 J001 5_Junction_109369_Junction_109370 J001	F49E2.5	WBGene00009888	F49E2.5	X_+_9554158_9554297_9554547_9554690_9555325_9555414_9555673_9555797_9556353_9556626 5_Junction_109346_Junction_109347_Junction_109350_Junction_109352 J003 3_Junction_109352_Junction_109370_Junction_109371 J001 3_Junction_109350_Junction_109363 J002 3_Junction_109347_Junction_109354 J001 5_Junction_109369_Junction_109370 J001																	0.009593909672625%																		0.06786745840875%
F49E2.5 X_+_9554158_9554297_9554547_9554690_9555325_9555414_9555673_9555797_9556353_9556626 5_Junction_109346_Junction_109347_Junction_109350_Junction_109352 J003 3_Junction_109352_Junction_109370_Junction_109371 J001 3_Junction_109350_Junction_109363 J002 3_Junction_109347_Junction_109354 J001 5_Junction_109369_Junction_109370 J002	F49E2.5	WBGene00009888	F49E2.5	X_+_9554158_9554297_9554547_9554690_9555325_9555414_9555673_9555797_9556353_9556626 5_Junction_109346_Junction_109347_Junction_109350_Junction_109352 J003 3_Junction_109352_Junction_109370_Junction_109371 J001 3_Junction_109350_Junction_109363 J002 3_Junction_109347_Junction_109354 J001 5_Junction_109369_Junction_109370 J002																	0.008222078577375%																		0.15835740295375%
F49E2.5 X_+_9554158_9554297_9554547_9554690_9555325_9555414_9555673_9555797_9556353_9556626 5_Junction_109346_Junction_109347_Junction_109350_Junction_109352 J003 3_Junction_109352_Junction_109370_Junction_109371 J001 3_Junction_109350_Junction_109363 J002 3_Junction_109347_Junction_109354 J002 5_Junction_109369_Junction_109370 J001	F49E2.5	WBGene00009888	F49E2.5	X_+_9554158_9554297_9554547_9554690_9555325_9555414_9555673_9555797_9556353_9556626 5_Junction_109346_Junction_109347_Junction_109350_Junction_109352 J003 3_Junction_109352_Junction_109370_Junction_109371 J001 3_Junction_109350_Junction_109363 J002 3_Junction_109347_Junction_109354 J002 5_Junction_109369_Junction_109370 J001																	0.002301824577375%																		0.54300075409125%
F49E2.5 X_+_9554158_9554297_9554547_9554690_9555325_9555414_9555673_9555797_9556353_9556626 5_Junction_109346_Junction_109347_Junction_109350_Junction_109352 J003 3_Junction_109352_Junction_109370_Junction_109371 J001 3_Junction_109350_Junction_109363 J002 3_Junction_109347_Junction_109354 J002 5_Junction_109369_Junction_109370 J002	F49E2.5	WBGene00009888	F49E2.5	X_+_9554158_9554297_9554547_9554690_9555325_9555414_9555673_9555797_9556353_9556626 5_Junction_109346_Junction_109347_Junction_109350_Junction_109352 J003 3_Junction_109352_Junction_109370_Junction_109371 J001 3_Junction_109350_Junction_109363 J002 3_Junction_109347_Junction_109354 J002 5_Junction_109369_Junction_109370 J002																	0.001972687172625%																		1.26700175954625%
F49E2.5 X_+_9554158_9554297_9554547_9554690_9555325_9555414_9555673_9555797_9556353_9556626 5_Junction_109346_Junction_109347_Junction_109350_Junction_109352 J003 3_Junction_109352_Junction_109370_Junction_109371 J002 3_Junction_109350_Junction_109363 J001 3_Junction_109347_Junction_109354 J001 5_Junction_109369_Junction_109370 J001	F49E2.5	WBGene00009888	F49E2.5	X_+_9554158_9554297_9554547_9554690_9555325_9555414_9555673_9555797_9556353_9556626 5_Junction_109346_Junction_109347_Junction_109350_Junction_109352 J003 3_Junction_109352_Junction_109370_Junction_109371 J002 3_Junction_109350_Junction_109363 J001 3_Junction_109347_Junction_109354 J001 5_Junction_109369_Junction_109370 J001																	0.0039526674785%																		0.0703795876257045%
F49E2.5 X_+_9554158_9554297_9554547_9554690_9555325_9555414_9555673_9555797_9556353_9556626 5_Junction_109346_Junction_109347_Junction_109350_Junction_109352 J003 3_Junction_109352_Junction_109370_Junction_109371 J002 3_Junction_109350_Junction_109363 J001 3_Junction_109347_Junction_109354 J001 5_Junction_109369_Junction_109370 J002	F49E2.5	WBGene00009888	F49E2.5	X_+_9554158_9554297_9554547_9554690_9555325_9555414_9555673_9555797_9556353_9556626 5_Junction_109346_Junction_109347_Junction_109350_Junction_109352 J003 3_Junction_109352_Junction_109370_Junction_109371 J002 3_Junction_109350_Junction_109363 J001 3_Junction_109347_Junction_109354 J001 5_Junction_109369_Junction_109370 J002																	0.0036475056215%																		0.16421903779331%
F49E2.5 X_+_9554158_9554297_9554547_9554690_9555325_9555414_9555673_9555797_9556353_9556626 5_Junction_109346_Junction_109347_Junction_109350_Junction_109352 J003 3_Junction_109352_Junction_109370_Junction_109371 J002 3_Junction_109350_Junction_109363 J001 3_Junction_109347_Junction_109354 J002 5_Junction_109369_Junction_109370 J001	F49E2.5	WBGene00009888	F49E2.5	X_+_9554158_9554297_9554547_9554690_9555325_9555414_9555673_9555797_9556353_9556626 5_Junction_109346_Junction_109347_Junction_109350_Junction_109352 J003 3_Junction_109352_Junction_109370_Junction_109371 J002 3_Junction_109350_Junction_109363 J001 3_Junction_109347_Junction_109354 J002 5_Junction_109369_Junction_109370 J001																	0.0014912385215%																		0.563100048969295%
F49E2.5 X_+_9554158_9554297_9554547_9554690_9555325_9555414_9555673_9555797_9556353_9556626 5_Junction_109346_Junction_109347_Junction_109350_Junction_109352 J003 3_Junction_109352_Junction_109370_Junction_109371 J002 3_Junction_109350_Junction_109363 J001 3_Junction_109347_Junction_109354 J002 5_Junction_109369_Junction_109370 J002	F49E2.5	WBGene00009888	F49E2.5	X_+_9554158_9554297_9554547_9554690_9555325_9555414_9555673_9555797_9556353_9556626 5_Junction_109346_Junction_109347_Junction_109350_Junction_109352 J003 3_Junction_109352_Junction_109370_Junction_109371 J002 3_Junction_109350_Junction_109363 J001 3_Junction_109347_Junction_109354 J002 5_Junction_109369_Junction_109370 J002																	0.0014180223785%																		1.31390011426169%
F49E2.5 X_+_9554158_9554297_9554547_9554690_9555325_9555414_9555673_9555797_9556353_9556626 5_Junction_109346_Junction_109347_Junction_109350_Junction_109352 J003 3_Junction_109352_Junction_109370_Junction_109371 J002 3_Junction_109350_Junction_109363 J002 3_Junction_109347_Junction_109354 J001 5_Junction_109369_Junction_109370 J001	F49E2.5	WBGene00009888	F49E2.5	X_+_9554158_9554297_9554547_9554690_9555325_9555414_9555673_9555797_9556353_9556626 5_Junction_109346_Junction_109347_Junction_109350_Junction_109352 J003 3_Junction_109352_Junction_109370_Junction_109371 J002 3_Junction_109350_Junction_109363 J002 3_Junction_109347_Junction_109354 J001 5_Junction_109369_Junction_109370 J001																	0.2241935250215%																		0.158348353959295%
F49E2.5 X_+_9554158_9554297_9554547_9554690_9555325_9555414_9555673_9555797_9556353_9556626 5_Junction_109346_Junction_109347_Junction_109350_Junction_109352 J003 3_Junction_109352_Junction_109370_Junction_109371 J002 3_Junction_109350_Junction_109363 J002 3_Junction_109347_Junction_109354 J001 5_Junction_109369_Junction_109370 J002	F49E2.5	WBGene00009888	F49E2.5	X_+_9554158_9554297_9554547_9554690_9555325_9555414_9555673_9555797_9556353_9556626 5_Junction_109346_Junction_109347_Junction_109350_Junction_109352 J003 3_Junction_109352_Junction_109370_Junction_109371 J002 3_Junction_109350_Junction_109363 J002 3_Junction_109347_Junction_109354 J001 5_Junction_109369_Junction_109370 J002																	0.2077315518785%																		0.369479492571689%
F49E2.5 X_+_9554158_9554297_9554547_9554690_9555325_9555414_9555673_9555797_9556353_9556626 5_Junction_109346_Junction_109347_Junction_109350_Junction_109352 J003 3_Junction_109352_Junction_109370_Junction_109371 J002 3_Junction_109350_Junction_109363 J002 3_Junction_109347_Junction_109354 J002 5_Junction_109369_Junction_109370 J001	F49E2.5	WBGene00009888	F49E2.5	X_+_9554158_9554297_9554547_9554690_9555325_9555414_9555673_9555797_9556353_9556626 5_Junction_109346_Junction_109347_Junction_109350_Junction_109352 J003 3_Junction_109352_Junction_109370_Junction_109371 J002 3_Junction_109350_Junction_109363 J002 3_Junction_109347_Junction_109354 J002 5_Junction_109369_Junction_109370 J001																	0.0863500689785%																		1.2669293594457%
F49E2.5 X_+_9554158_9554297_9554547_9554690_9555325_9555414_9555673_9555797_9556353_9556626 5_Junction_109346_Junction_109347_Junction_109350_Junction_109352 J003 3_Junction_109352_Junction_109370_Junction_109371 J002 3_Junction_109350_Junction_109363 J002 3_Junction_109347_Junction_109354 J002 5_Junction_109369_Junction_109370 J002	F49E2.5	WBGene00009888	F49E2.5	X_+_9554158_9554297_9554547_9554690_9555325_9555414_9555673_9555797_9556353_9556626 5_Junction_109346_Junction_109347_Junction_109350_Junction_109352 J003 3_Junction_109352_Junction_109370_Junction_109371 J002 3_Junction_109350_Junction_109363 J002 3_Junction_109347_Junction_109354 J002 5_Junction_109369_Junction_109370 J002																	0.0824004201215%																		2.95616850537331%
F49E2.5 X_+_9554158_9554297_9554547_9554690_9555325_9555414_9555673_9555797_9556353_9556626 5_Junction_109346_Junction_109347_Junction_109350_Junction_109352 J003 3_Junction_109352_Junction_109370_Junction_109371 J003 3_Junction_109350_Junction_109363 J001 3_Junction_109347_Junction_109354 J001 5_Junction_109369_Junction_109370 J001	F49E2.5	WBGene00009888	F49E2.5	X_+_9554158_9554297_9554547_9554690_9555325_9555414_9555673_9555797_9556353_9556626 5_Junction_109346_Junction_109347_Junction_109350_Junction_109352 J003 3_Junction_109352_Junction_109370_Junction_109371 J003 3_Junction_109350_Junction_109363 J001 3_Junction_109347_Junction_109354 J001 5_Junction_109369_Junction_109370 J001																	0.010711824664125%																		0.0201136246480455%
F49E2.5 X_+_9554158_9554297_9554547_9554690_9555325_9555414_9555673_9555797_9556353_9556626 5_Junction_109346_Junction_109347_Junction_109350_Junction_109352 J003 3_Junction_109352_Junction_109370_Junction_109371 J003 3_Junction_109350_Junction_109363 J001 3_Junction_109347_Junction_109354 J001 5_Junction_109369_Junction_109370 J002	F49E2.5	WBGene00009888	F49E2.5	X_+_9554158_9554297_9554547_9554690_9555325_9555414_9555673_9555797_9556353_9556626 5_Junction_109346_Junction_109347_Junction_109350_Junction_109352 J003 3_Junction_109352_Junction_109370_Junction_109371 J003 3_Junction_109350_Junction_109363 J001 3_Junction_109347_Junction_109354 J001 5_Junction_109369_Junction_109370 J002																	0.010025210485875%																		0.0469317908454395%
F49E2.5 X_+_9554158_9554297_9554547_9554690_9555325_9555414_9555673_9555797_9556353_9556626 5_Junction_109346_Junction_109347_Junction_109350_Junction_109352 J003 3_Junction_109352_Junction_109370_Junction_109371 J003 3_Junction_109350_Junction_109363 J001 3_Junction_109347_Junction_109354 J002 5_Junction_109369_Junction_109370 J001	F49E2.5	WBGene00009888	F49E2.5	X_+_9554158_9554297_9554547_9554690_9555325_9555414_9555673_9555797_9556353_9556626 5_Junction_109346_Junction_109347_Junction_109350_Junction_109352 J003 3_Junction_109352_Junction_109370_Junction_109371 J003 3_Junction_109350_Junction_109363 J001 3_Junction_109347_Junction_109354 J002 5_Junction_109369_Junction_109370 J001																	0.004334383585875%																		0.160927101256955%
F49E2.5 X_+_9554158_9554297_9554547_9554690_9555325_9555414_9555673_9555797_9556353_9556626 5_Junction_109346_Junction_109347_Junction_109350_Junction_109352 J003 3_Junction_109352_Junction_109370_Junction_109371 J003 3_Junction_109350_Junction_109363 J001 3_Junction_109347_Junction_109354 J002 5_Junction_109369_Junction_109370 J002	F49E2.5	WBGene00009888	F49E2.5	X_+_9554158_9554297_9554547_9554690_9555325_9555414_9555673_9555797_9556353_9556626 5_Junction_109346_Junction_109347_Junction_109350_Junction_109352 J003 3_Junction_109352_Junction_109370_Junction_109371 J003 3_Junction_109350_Junction_109363 J001 3_Junction_109347_Junction_109354 J002 5_Junction_109369_Junction_109370 J002																	0.004169647264125%																		0.375496569599561%
F49E2.5 X_+_9554158_9554297_9554547_9554690_9555325_9555414_9555673_9555797_9556353_9556626 5_Junction_109346_Junction_109347_Junction_109350_Junction_109352 J003 3_Junction_109352_Junction_109370_Junction_109371 J003 3_Junction_109350_Junction_109363 J002 3_Junction_109347_Junction_109354 J001 5_Junction_109369_Junction_109370 J001	F49E2.5	WBGene00009888	F49E2.5	X_+_9554158_9554297_9554547_9554690_9555325_9555414_9555673_9555797_9556353_9556626 5_Junction_109346_Junction_109347_Junction_109350_Junction_109352 J003 3_Junction_109352_Junction_109370_Junction_109371 J003 3_Junction_109350_Junction_109363 J002 3_Junction_109347_Junction_109354 J001 5_Junction_109369_Junction_109370 J001																	0.613490452210875%																		0.0452540212669545%
F49E2.5 X_+_9554158_9554297_9554547_9554690_9555325_9555414_9555673_9555797_9556353_9556626 5_Junction_109346_Junction_109347_Junction_109350_Junction_109352 J003 3_Junction_109352_Junction_109370_Junction_109371 J003 3_Junction_109350_Junction_109363 J002 3_Junction_109347_Junction_109354 J001 5_Junction_109369_Junction_109370 J002	F49E2.5	WBGene00009888	F49E2.5	X_+_9554158_9554297_9554547_9554690_9555325_9555414_9555673_9555797_9556353_9556626 5_Junction_109346_Junction_109347_Junction_109350_Junction_109352 J003 3_Junction_109352_Junction_109370_Junction_109371 J003 3_Junction_109350_Junction_109363 J002 3_Junction_109347_Junction_109354 J001 5_Junction_109369_Junction_109370 J002																	0.576451012639125%																		0.105592716289561%
F49E2.5 X_+_9554158_9554297_9554547_9554690_9555325_9555414_9555673_9555797_9556353_9556626 5_Junction_109346_Junction_109347_Junction_109350_Junction_109352 J003 3_Junction_109352_Junction_109370_Junction_109371 J003 3_Junction_109350_Junction_109363 J002 3_Junction_109347_Junction_109354 J002 5_Junction_109369_Junction_109370 J001	F49E2.5	WBGene00009888	F49E2.5	X_+_9554158_9554297_9554547_9554690_9555325_9555414_9555673_9555797_9556353_9556626 5_Junction_109346_Junction_109347_Junction_109350_Junction_109352 J003 3_Junction_109352_Junction_109370_Junction_109371 J003 3_Junction_109350_Junction_109363 J002 3_Junction_109347_Junction_109354 J002 5_Junction_109369_Junction_109370 J001																	0.253009589539125%																		0.362072902828046%
F49E2.5 X_+_9554158_9554297_9554547_9554690_9555325_9555414_9555673_9555797_9556353_9556626 5_Junction_109346_Junction_109347_Junction_109350_Junction_109352 J003 3_Junction_109352_Junction_109370_Junction_109371 J003 3_Junction_109350_Junction_109363 J002 3_Junction_109347_Junction_109354 J002 5_Junction_109369_Junction_109370 J002	F49E2.5	WBGene00009888	F49E2.5	X_+_9554158_9554297_9554547_9554690_9555325_9555414_9555673_9555797_9556353_9556626 5_Junction_109346_Junction_109347_Junction_109350_Junction_109352 J003 3_Junction_109352_Junction_109370_Junction_109371 J003 3_Junction_109350_Junction_109363 J002 3_Junction_109347_Junction_109354 J002 5_Junction_109369_Junction_109370 J002																	0.244122879610875%																		0.84483677326544%
F49E2.5 X_+_9554158_9554297_9554547_9554690_9555325_9555414_9555673_9555797_9556353_9556626 5_Junction_109346_Junction_109347_Junction_109350_Junction_109352 J004 3_Junction_109352_Junction_109370_Junction_109371 J001 3_Junction_109350_Junction_109363 J001 3_Junction_109347_Junction_109354 J001 5_Junction_109369_Junction_109370 J001	F49E2.5	WBGene00009888	F49E2.5	X_+_9554158_9554297_9554547_9554690_9555325_9555414_9555673_9555797_9556353_9556626 5_Junction_109346_Junction_109347_Junction_109350_Junction_109352 J004 3_Junction_109352_Junction_109370_Junction_109371 J001 3_Junction_109350_Junction_109363 J001 3_Junction_109347_Junction_109354 J001 5_Junction_109369_Junction_109370 J001																	0.000177845952375%																		0.02262650795625%
F49E2.5 X_+_9554158_9554297_9554547_9554690_9555325_9555414_9555673_9555797_9556353_9556626 5_Junction_109346_Junction_109347_Junction_109350_Junction_109352 J004 3_Junction_109352_Junction_109370_Junction_109371 J001 3_Junction_109350_Junction_109363 J001 3_Junction_109347_Junction_109354 J001 5_Junction_109369_Junction_109370 J002	F49E2.5	WBGene00009888	F49E2.5	X_+_9554158_9554297_9554547_9554690_9555325_9555414_9555673_9555797_9556353_9556626 5_Junction_109346_Junction_109347_Junction_109350_Junction_109352 J004 3_Junction_109352_Junction_109370_Junction_109371 J001 3_Junction_109350_Junction_109363 J001 3_Junction_109347_Junction_109354 J001 5_Junction_109369_Junction_109370 J002																	0.000152415797625%																		0.05279518523125%
F49E2.5 X_+_9554158_9554297_9554547_9554690_9555325_9555414_9555673_9555797_9556353_9556626 5_Junction_109346_Junction_109347_Junction_109350_Junction_109352 J004 3_Junction_109352_Junction_109370_Junction_109371 J001 3_Junction_109350_Junction_109363 J001 3_Junction_109347_Junction_109354 J002 5_Junction_109369_Junction_109370 J001	F49E2.5	WBGene00009888	F49E2.5	X_+_9554158_9554297_9554547_9554690_9555325_9555414_9555673_9555797_9556353_9556626 5_Junction_109346_Junction_109347_Junction_109350_Junction_109352 J004 3_Junction_109352_Junction_109370_Junction_109371 J001 3_Junction_109350_Junction_109363 J001 3_Junction_109347_Junction_109354 J002 5_Junction_109369_Junction_109370 J001																	4.2669797625e-05%																		0.18103242954375%
F49E2.5 X_+_9554158_9554297_9554547_9554690_9555325_9555414_9555673_9555797_9556353_9556626 5_Junction_109346_Junction_109347_Junction_109350_Junction_109352 J004 3_Junction_109352_Junction_109370_Junction_109371 J001 3_Junction_109350_Junction_109363 J001 3_Junction_109347_Junction_109354 J002 5_Junction_109369_Junction_109370 J002	F49E2.5	WBGene00009888	F49E2.5	X_+_9554158_9554297_9554547_9554690_9555325_9555414_9555673_9555797_9556353_9556626 5_Junction_109346_Junction_109347_Junction_109350_Junction_109352 J004 3_Junction_109352_Junction_109370_Junction_109371 J001 3_Junction_109350_Junction_109363 J001 3_Junction_109347_Junction_109354 J002 5_Junction_109369_Junction_109370 J002																	3.6568452375e-05%																		0.42240900226875%
F49E2.5 X_+_9554158_9554297_9554547_9554690_9555325_9555414_9555673_9555797_9556353_9556626 5_Junction_109346_Junction_109347_Junction_109350_Junction_109352 J004 3_Junction_109352_Junction_109370_Junction_109371 J001 3_Junction_109350_Junction_109363 J002 3_Junction_109347_Junction_109354 J001 5_Junction_109369_Junction_109370 J001	F49E2.5	WBGene00009888	F49E2.5	X_+_9554158_9554297_9554547_9554690_9555325_9555414_9555673_9555797_9556353_9556626 5_Junction_109346_Junction_109347_Junction_109350_Junction_109352 J004 3_Junction_109352_Junction_109370_Junction_109371 J001 3_Junction_109350_Junction_109363 J002 3_Junction_109347_Junction_109354 J001 5_Junction_109369_Junction_109370 J001																	0.009593909672625%																		0.05090780454375%
F49E2.5 X_+_9554158_9554297_9554547_9554690_9555325_9555414_9555673_9555797_9556353_9556626 5_Junction_109346_Junction_109347_Junction_109350_Junction_109352 J004 3_Junction_109352_Junction_109370_Junction_109371 J001 3_Junction_109350_Junction_109363 J002 3_Junction_109347_Junction_109354 J001 5_Junction_109369_Junction_109370 J002	F49E2.5	WBGene00009888	F49E2.5	X_+_9554158_9554297_9554547_9554690_9555325_9555414_9555673_9555797_9556353_9556626 5_Junction_109346_Junction_109347_Junction_109350_Junction_109352 J004 3_Junction_109352_Junction_109370_Junction_109371 J001 3_Junction_109350_Junction_109363 J002 3_Junction_109347_Junction_109354 J001 5_Junction_109369_Junction_109370 J002																	0.008222078577375%																		0.11878487726875%
F49E2.5 X_+_9554158_9554297_9554547_9554690_9555325_9555414_9555673_9555797_9556353_9556626 5_Junction_109346_Junction_109347_Junction_109350_Junction_109352 J004 3_Junction_109352_Junction_109370_Junction_109371 J001 3_Junction_109350_Junction_109363 J002 3_Junction_109347_Junction_109354 J002 5_Junction_109369_Junction_109370 J001	F49E2.5	WBGene00009888	F49E2.5	X_+_9554158_9554297_9554547_9554690_9555325_9555414_9555673_9555797_9556353_9556626 5_Junction_109346_Junction_109347_Junction_109350_Junction_109352 J004 3_Junction_109352_Junction_109370_Junction_109371 J001 3_Junction_109350_Junction_109363 J002 3_Junction_109347_Junction_109354 J002 5_Junction_109369_Junction_109370 J001																	0.002301824577375%																		0.40730825795625%
F49E2.5 X_+_9554158_9554297_9554547_9554690_9555325_9555414_9555673_9555797_9556353_9556626 5_Junction_109346_Junction_109347_Junction_109350_Junction_109352 J004 3_Junction_109352_Junction_109370_Junction_109371 J001 3_Junction_109350_Junction_109363 J002 3_Junction_109347_Junction_109354 J002 5_Junction_109369_Junction_109370 J002	F49E2.5	WBGene00009888	F49E2.5	X_+_9554158_9554297_9554547_9554690_9555325_9555414_9555673_9555797_9556353_9556626 5_Junction_109346_Junction_109347_Junction_109350_Junction_109352 J004 3_Junction_109352_Junction_109370_Junction_109371 J001 3_Junction_109350_Junction_109363 J002 3_Junction_109347_Junction_109354 J002 5_Junction_109369_Junction_109370 J002																	0.001972687172625%																		0.95038593523125%
F49E2.5 X_+_9554158_9554297_9554547_9554690_9555325_9555414_9555673_9555797_9556353_9556626 5_Junction_109346_Junction_109347_Junction_109350_Junction_109352 J004 3_Junction_109352_Junction_109370_Junction_109371 J002 3_Junction_109350_Junction_109363 J001 3_Junction_109347_Junction_109354 J001 5_Junction_109369_Junction_109370 J001	F49E2.5	WBGene00009888	F49E2.5	X_+_9554158_9554297_9554547_9554690_9555325_9555414_9555673_9555797_9556353_9556626 5_Junction_109346_Junction_109347_Junction_109350_Junction_109352 J004 3_Junction_109352_Junction_109370_Junction_109371 J002 3_Junction_109350_Junction_109363 J001 3_Junction_109347_Junction_109354 J001 5_Junction_109369_Junction_109370 J001																	0.0021341514285%																		0.0527921683635225%
F49E2.5 X_+_9554158_9554297_9554547_9554690_9555325_9555414_9555673_9555797_9556353_9556626 5_Junction_109346_Junction_109347_Junction_109350_Junction_109352 J004 3_Junction_109352_Junction_109370_Junction_109371 J002 3_Junction_109350_Junction_109363 J001 3_Junction_109347_Junction_109354 J001 5_Junction_109369_Junction_109370 J002	F49E2.5	WBGene00009888	F49E2.5	X_+_9554158_9554297_9554547_9554690_9555325_9555414_9555673_9555797_9556353_9556626 5_Junction_109346_Junction_109347_Junction_109350_Junction_109352 J004 3_Junction_109352_Junction_109370_Junction_109371 J002 3_Junction_109350_Junction_109363 J001 3_Junction_109347_Junction_109354 J001 5_Junction_109369_Junction_109370 J002																	0.0018289895715%																		0.123181726181552%
F49E2.5 X_+_9554158_9554297_9554547_9554690_9555325_9555414_9555673_9555797_9556353_9556626 5_Junction_109346_Junction_109347_Junction_109350_Junction_109352 J004 3_Junction_109352_Junction_109370_Junction_109371 J002 3_Junction_109350_Junction_109363 J001 3_Junction_109347_Junction_109354 J002 5_Junction_109369_Junction_109370 J001	F49E2.5	WBGene00009888	F49E2.5	X_+_9554158_9554297_9554547_9554690_9555325_9555414_9555673_9555797_9556353_9556626 5_Junction_109346_Junction_109347_Junction_109350_Junction_109352 J004 3_Junction_109352_Junction_109370_Junction_109371 J002 3_Junction_109350_Junction_109363 J001 3_Junction_109347_Junction_109354 J002 5_Junction_109369_Junction_109370 J001																	0.0005120375715%																		0.422384864611477%
F49E2.5 X_+_9554158_9554297_9554547_9554690_9555325_9555414_9555673_9555797_9556353_9556626 5_Junction_109346_Junction_109347_Junction_109350_Junction_109352 J004 3_Junction_109352_Junction_109370_Junction_109371 J002 3_Junction_109350_Junction_109363 J001 3_Junction_109347_Junction_109354 J002 5_Junction_109369_Junction_109370 J002	F49E2.5	WBGene00009888	F49E2.5	X_+_9554158_9554297_9554547_9554690_9555325_9555414_9555673_9555797_9556353_9556626 5_Junction_109346_Junction_109347_Junction_109350_Junction_109352 J004 3_Junction_109352_Junction_109370_Junction_109371 J002 3_Junction_109350_Junction_109363 J001 3_Junction_109347_Junction_109354 J002 5_Junction_109369_Junction_109370 J002																	0.0004388214285%																		0.985564684093447%
F49E2.5 X_+_9554158_9554297_9554547_9554690_9555325_9555414_9555673_9555797_9556353_9556626 5_Junction_109346_Junction_109347_Junction_109350_Junction_109352 J004 3_Junction_109352_Junction_109370_Junction_109371 J002 3_Junction_109350_Junction_109363 J002 3_Junction_109347_Junction_109354 J001 5_Junction_109369_Junction_109370 J001	F49E2.5	WBGene00009888	F49E2.5	X_+_9554158_9554297_9554547_9554690_9555325_9555414_9555673_9555797_9556353_9556626 5_Junction_109346_Junction_109347_Junction_109350_Junction_109352 J004 3_Junction_109352_Junction_109370_Junction_109371 J002 3_Junction_109350_Junction_109363 J002 3_Junction_109347_Junction_109354 J001 5_Junction_109369_Junction_109370 J001																	0.1151269160715%																		0.118778089561477%
F49E2.5 X_+_9554158_9554297_9554547_9554690_9555325_9555414_9555673_9555797_9556353_9556626 5_Junction_109346_Junction_109347_Junction_109350_Junction_109352 J004 3_Junction_109352_Junction_109370_Junction_109371 J002 3_Junction_109350_Junction_109363 J002 3_Junction_109347_Junction_109354 J001 5_Junction_109369_Junction_109370 J002	F49E2.5	WBGene00009888	F49E2.5	X_+_9554158_9554297_9554547_9554690_9555325_9555414_9555673_9555797_9556353_9556626 5_Junction_109346_Junction_109347_Junction_109350_Junction_109352 J004 3_Junction_109352_Junction_109370_Junction_109371 J002 3_Junction_109350_Junction_109363 J002 3_Junction_109347_Junction_109354 J001 5_Junction_109369_Junction_109370 J002																	0.0986649429285%																		0.277148875643447%
F49E2.5 X_+_9554158_9554297_9554547_9554690_9555325_9555414_9555673_9555797_9556353_9556626 5_Junction_109346_Junction_109347_Junction_109350_Junction_109352 J004 3_Junction_109352_Junction_109370_Junction_109371 J002 3_Junction_109350_Junction_109363 J002 3_Junction_109347_Junction_109354 J002 5_Junction_109369_Junction_109370 J001	F49E2.5	WBGene00009888	F49E2.5	X_+_9554158_9554297_9554547_9554690_9555325_9555414_9555673_9555797_9556353_9556626 5_Junction_109346_Junction_109347_Junction_109350_Junction_109352 J004 3_Junction_109352_Junction_109370_Junction_109371 J002 3_Junction_109350_Junction_109363 J002 3_Junction_109347_Junction_109354 J002 5_Junction_109369_Junction_109370 J001																	0.0276218949285%																		0.950331627463522%
F49E2.5 X_+_9554158_9554297_9554547_9554690_9555325_9555414_9555673_9555797_9556353_9556626 5_Junction_109346_Junction_109347_Junction_109350_Junction_109352 J004 3_Junction_109352_Junction_109370_Junction_109371 J002 3_Junction_109350_Junction_109363 J002 3_Junction_109347_Junction_109354 J002 5_Junction_109369_Junction_109370 J002	F49E2.5	WBGene00009888	F49E2.5	X_+_9554158_9554297_9554547_9554690_9555325_9555414_9555673_9555797_9556353_9556626 5_Junction_109346_Junction_109347_Junction_109350_Junction_109352 J004 3_Junction_109352_Junction_109370_Junction_109371 J002 3_Junction_109350_Junction_109363 J002 3_Junction_109347_Junction_109354 J002 5_Junction_109369_Junction_109370 J002																	0.0236722460715%																		2.21744046408155%
F49E2.5 X_+_9554158_9554297_9554547_9554690_9555325_9555414_9555673_9555797_9556353_9556626 5_Junction_109346_Junction_109347_Junction_109350_Junction_109352 J004 3_Junction_109352_Junction_109370_Junction_109371 J003 3_Junction_109350_Junction_109363 J001 3_Junction_109347_Junction_109354 J001 5_Junction_109369_Junction_109370 J001	F49E2.5	WBGene00009888	F49E2.5	X_+_9554158_9554297_9554547_9554690_9555325_9555414_9555673_9555797_9556353_9556626 5_Junction_109346_Junction_109347_Junction_109350_Junction_109352 J004 3_Junction_109352_Junction_109370_Junction_109371 J003 3_Junction_109350_Junction_109363 J001 3_Junction_109347_Junction_109354 J001 5_Junction_109369_Junction_109370 J001																	0.004801840714125%																		0.0150873555052275%
F49E2.5 X_+_9554158_9554297_9554547_9554690_9555325_9555414_9555673_9555797_9556353_9556626 5_Junction_109346_Junction_109347_Junction_109350_Junction_109352 J004 3_Junction_109352_Junction_109370_Junction_109371 J003 3_Junction_109350_Junction_109363 J001 3_Junction_109347_Junction_109354 J001 5_Junction_109369_Junction_109370 J002	F49E2.5	WBGene00009888	F49E2.5	X_+_9554158_9554297_9554547_9554690_9555325_9555414_9555673_9555797_9556353_9556626 5_Junction_109346_Junction_109347_Junction_109350_Junction_109352 J004 3_Junction_109352_Junction_109370_Junction_109371 J003 3_Junction_109350_Junction_109363 J001 3_Junction_109347_Junction_109354 J001 5_Junction_109369_Junction_109370 J002																	0.004115226535875%																		0.0352038295121975%
F49E2.5 X_+_9554158_9554297_9554547_9554690_9555325_9555414_9555673_9555797_9556353_9556626 5_Junction_109346_Junction_109347_Junction_109350_Junction_109352 J004 3_Junction_109352_Junction_109370_Junction_109371 J003 3_Junction_109350_Junction_109363 J001 3_Junction_109347_Junction_109354 J002 5_Junction_109369_Junction_109370 J001	F49E2.5	WBGene00009888	F49E2.5	X_+_9554158_9554297_9554547_9554690_9555325_9555414_9555673_9555797_9556353_9556626 5_Junction_109346_Junction_109347_Junction_109350_Junction_109352 J004 3_Junction_109352_Junction_109370_Junction_109371 J003 3_Junction_109350_Junction_109363 J001 3_Junction_109347_Junction_109354 J002 5_Junction_109369_Junction_109370 J001																	0.001152084535875%																		0.120712424019773%
F49E2.5 X_+_9554158_9554297_9554547_9554690_9555325_9555414_9555673_9555797_9556353_9556626 5_Junction_109346_Junction_109347_Junction_109350_Junction_109352 J004 3_Junction_109352_Junction_109370_Junction_109371 J003 3_Junction_109350_Junction_109363 J001 3_Junction_109347_Junction_109354 J002 5_Junction_109369_Junction_109370 J002	F49E2.5	WBGene00009888	F49E2.5	X_+_9554158_9554297_9554547_9554690_9555325_9555414_9555673_9555797_9556353_9556626 5_Junction_109346_Junction_109347_Junction_109350_Junction_109352 J004 3_Junction_109352_Junction_109370_Junction_109371 J003 3_Junction_109350_Junction_109363 J001 3_Junction_109347_Junction_109354 J002 5_Junction_109369_Junction_109370 J002																	0.000987348214125%																		0.281662322712802%
F49E2.5 X_+_9554158_9554297_9554547_9554690_9555325_9555414_9555673_9555797_9556353_9556626 5_Junction_109346_Junction_109347_Junction_109350_Junction_109352 J004 3_Junction_109352_Junction_109370_Junction_109371 J003 3_Junction_109350_Junction_109363 J002 3_Junction_109347_Junction_109354 J001 5_Junction_109369_Junction_109370 J001	F49E2.5	WBGene00009888	F49E2.5	X_+_9554158_9554297_9554547_9554690_9555325_9555414_9555673_9555797_9556353_9556626 5_Junction_109346_Junction_109347_Junction_109350_Junction_109352 J004 3_Junction_109352_Junction_109370_Junction_109371 J003 3_Junction_109350_Junction_109363 J002 3_Junction_109347_Junction_109354 J001 5_Junction_109369_Junction_109370 J001																	0.259035561160875%																		0.0339453240697725%
F49E2.5 X_+_9554158_9554297_9554547_9554690_9555325_9555414_9555673_9555797_9556353_9556626 5_Junction_109346_Junction_109347_Junction_109350_Junction_109352 J004 3_Junction_109352_Junction_109370_Junction_109371 J003 3_Junction_109350_Junction_109363 J002 3_Junction_109347_Junction_109354 J001 5_Junction_109369_Junction_109370 J002	F49E2.5	WBGene00009888	F49E2.5	X_+_9554158_9554297_9554547_9554690_9555325_9555414_9555673_9555797_9556353_9556626 5_Junction_109346_Junction_109347_Junction_109350_Junction_109352 J004 3_Junction_109352_Junction_109370_Junction_109371 J003 3_Junction_109350_Junction_109363 J002 3_Junction_109347_Junction_109354 J001 5_Junction_109369_Junction_109370 J002																	0.221996121589125%																		0.0792057561628025%
F49E2.5 X_+_9554158_9554297_9554547_9554690_9555325_9555414_9555673_9555797_9556353_9556626 5_Junction_109346_Junction_109347_Junction_109350_Junction_109352 J004 3_Junction_109352_Junction_109370_Junction_109371 J003 3_Junction_109350_Junction_109363 J002 3_Junction_109347_Junction_109354 J002 5_Junction_109369_Junction_109370 J001	F49E2.5	WBGene00009888	F49E2.5	X_+_9554158_9554297_9554547_9554690_9555325_9555414_9555673_9555797_9556353_9556626 5_Junction_109346_Junction_109347_Junction_109350_Junction_109352 J004 3_Junction_109352_Junction_109370_Junction_109371 J003 3_Junction_109350_Junction_109363 J002 3_Junction_109347_Junction_109354 J002 5_Junction_109369_Junction_109370 J001																	0.062149263589125%																		0.271593146405228%
F49E2.5 X_+_9554158_9554297_9554547_9554690_9555325_9555414_9555673_9555797_9556353_9556626 5_Junction_109346_Junction_109347_Junction_109350_Junction_109352 J004 3_Junction_109352_Junction_109370_Junction_109371 J003 3_Junction_109350_Junction_109363 J002 3_Junction_109347_Junction_109354 J002 5_Junction_109369_Junction_109370 J002	F49E2.5	WBGene00009888	F49E2.5	X_+_9554158_9554297_9554547_9554690_9555325_9555414_9555673_9555797_9556353_9556626 5_Junction_109346_Junction_109347_Junction_109350_Junction_109352 J004 3_Junction_109352_Junction_109370_Junction_109371 J003 3_Junction_109350_Junction_109363 J002 3_Junction_109347_Junction_109354 J002 5_Junction_109369_Junction_109370 J002																	0.053262553660875%																		0.633717341612197%
F49E2.5 X_+_9554158_9554297_9554547_9554690_9555325_9555414_9555673_9555797_9556353_9556626 5_Junction_115900_Junction_115901_Junction_115902_Junction_115904 J001 3_Junction_115904_Junction_115922_Junction_115923 J001 3_Junction_115902_Junction_115917 J001 3_Junction_115901_Junction_115907 J001 5_Junction_115921_Junction_115922 J001	F49E2.5	WBGene00009888	F49E2.5	X_+_9554158_9554297_9554547_9554690_9555325_9555414_9555673_9555797_9556353_9556626 5_Junction_115900_Junction_115901_Junction_115902_Junction_115904 J001 3_Junction_115904_Junction_115922_Junction_115923 J001 3_Junction_115902_Junction_115917 J001 3_Junction_115901_Junction_115907 J001 5_Junction_115921_Junction_115922 J001																																0.01253970433186%			0.0678667043175%
F49E2.5 X_+_9554158_9554297_9554547_9554690_9555325_9555414_9555673_9555797_9556353_9556626 5_Junction_115900_Junction_115901_Junction_115902_Junction_115904 J001 3_Junction_115904_Junction_115922_Junction_115923 J001 3_Junction_115902_Junction_115917 J001 3_Junction_115901_Junction_115907 J001 5_Junction_115921_Junction_115922 J002	F49E2.5	WBGene00009888	F49E2.5	X_+_9554158_9554297_9554547_9554690_9555325_9555414_9555673_9555797_9556353_9556626 5_Junction_115900_Junction_115901_Junction_115902_Junction_115904 J001 3_Junction_115904_Junction_115922_Junction_115923 J001 3_Junction_115902_Junction_115917 J001 3_Junction_115901_Junction_115907 J001 5_Junction_115921_Junction_115922 J002																																0.03920989586814%			0.1583556434075%
F49E2.5 X_+_9554158_9554297_9554547_9554690_9555325_9555414_9555673_9555797_9556353_9556626 5_Junction_115900_Junction_115901_Junction_115902_Junction_115904 J001 3_Junction_115904_Junction_115922_Junction_115923 J001 3_Junction_115902_Junction_115917 J001 3_Junction_115901_Junction_115907 J002 5_Junction_115921_Junction_115922 J001	F49E2.5	WBGene00009888	F49E2.5	X_+_9554158_9554297_9554547_9554690_9555325_9555414_9555673_9555797_9556353_9556626 5_Junction_115900_Junction_115901_Junction_115902_Junction_115904 J001 3_Junction_115904_Junction_115922_Junction_115923 J001 3_Junction_115902_Junction_115917 J001 3_Junction_115901_Junction_115907 J002 5_Junction_115921_Junction_115922 J001																																0.0470293553014733%			0.5429947206825%
F49E2.5 X_+_9554158_9554297_9554547_9554690_9555325_9555414_9555673_9555797_9556353_9556626 5_Junction_115900_Junction_115901_Junction_115902_Junction_115904 J001 3_Junction_115904_Junction_115922_Junction_115923 J001 3_Junction_115902_Junction_115917 J001 3_Junction_115901_Junction_115907 J002 5_Junction_115921_Junction_115922 J002	F49E2.5	WBGene00009888	F49E2.5	X_+_9554158_9554297_9554547_9554690_9555325_9555414_9555673_9555797_9556353_9556626 5_Junction_115900_Junction_115901_Junction_115902_Junction_115904 J001 3_Junction_115904_Junction_115922_Junction_115923 J001 3_Junction_115902_Junction_115917 J001 3_Junction_115901_Junction_115907 J002 5_Junction_115921_Junction_115922 J002																																0.14874537783186%			1.2669876815925%
F49E2.5 X_+_9554158_9554297_9554547_9554690_9555325_9555414_9555673_9555797_9556353_9556626 5_Junction_115900_Junction_115901_Junction_115902_Junction_115904 J001 3_Junction_115904_Junction_115922_Junction_115923 J001 3_Junction_115902_Junction_115917 J002 3_Junction_115901_Junction_115907 J001 5_Junction_115921_Junction_115922 J001	F49E2.5	WBGene00009888	F49E2.5	X_+_9554158_9554297_9554547_9554690_9555325_9555414_9555673_9555797_9556353_9556626 5_Junction_115900_Junction_115901_Junction_115902_Junction_115904 J001 3_Junction_115904_Junction_115922_Junction_115923 J001 3_Junction_115902_Junction_115917 J002 3_Junction_115901_Junction_115907 J001 5_Junction_115921_Junction_115922 J001																																1.39238776465147%			0.1526945706825%
F49E2.5 X_+_9554158_9554297_9554547_9554690_9555325_9555414_9555673_9555797_9556353_9556626 5_Junction_115900_Junction_115901_Junction_115902_Junction_115904 J001 3_Junction_115904_Junction_115922_Junction_115923 J001 3_Junction_115902_Junction_115917 J002 3_Junction_115901_Junction_115907 J001 5_Junction_115921_Junction_115922 J002	F49E2.5	WBGene00009888	F49E2.5	X_+_9554158_9554297_9554547_9554690_9555325_9555414_9555673_9555797_9556353_9556626 5_Junction_115900_Junction_115901_Junction_115902_Junction_115904 J001 3_Junction_115904_Junction_115922_Junction_115923 J001 3_Junction_115902_Junction_115917 J002 3_Junction_115901_Junction_115907 J001 5_Junction_115921_Junction_115922 J002																																1.32747909348186%			0.3562873315925%
F49E2.5 X_+_9554158_9554297_9554547_9554690_9555325_9555414_9555673_9555797_9556353_9556626 5_Junction_115900_Junction_115901_Junction_115902_Junction_115904 J001 3_Junction_115904_Junction_115922_Junction_115923 J001 3_Junction_115902_Junction_115917 J002 3_Junction_115901_Junction_115907 J002 5_Junction_115921_Junction_115922 J001	F49E2.5	WBGene00009888	F49E2.5	X_+_9554158_9554297_9554547_9554690_9555325_9555414_9555673_9555797_9556353_9556626 5_Junction_115900_Junction_115901_Junction_115902_Junction_115904 J001 3_Junction_115904_Junction_115922_Junction_115923 J001 3_Junction_115902_Junction_115917 J002 3_Junction_115901_Junction_115907 J002 5_Junction_115921_Junction_115922 J001																																9.35302642571519%			1.2216940043175%
F49E2.5 X_+_9554158_9554297_9554547_9554690_9555325_9555414_9555673_9555797_9556353_9556626 5_Junction_115900_Junction_115901_Junction_115902_Junction_115904 J001 3_Junction_115904_Junction_115922_Junction_115923 J001 3_Junction_115902_Junction_115917 J002 3_Junction_115901_Junction_115907 J002 5_Junction_115921_Junction_115922 J002	F49E2.5	WBGene00009888	F49E2.5	X_+_9554158_9554297_9554547_9554690_9555325_9555414_9555673_9555797_9556353_9556626 5_Junction_115900_Junction_115901_Junction_115902_Junction_115904 J001 3_Junction_115904_Junction_115922_Junction_115923 J001 3_Junction_115902_Junction_115917 J002 3_Junction_115901_Junction_115907 J002 5_Junction_115921_Junction_115922 J002																																6.26520738281814%			2.8506193434075%
F49E2.5 X_+_9554158_9554297_9554547_9554690_9555325_9555414_9555673_9555797_9556353_9556626 5_Junction_115900_Junction_115901_Junction_115902_Junction_115904 J001 3_Junction_115904_Junction_115922_Junction_115923 J002 3_Junction_115902_Junction_115917 J001 3_Junction_115901_Junction_115907 J001 5_Junction_115921_Junction_115922 J001	F49E2.5	WBGene00009888	F49E2.5	X_+_9554158_9554297_9554547_9554690_9555325_9555414_9555673_9555797_9556353_9556626 5_Junction_115900_Junction_115901_Junction_115902_Junction_115904 J001 3_Junction_115904_Junction_115922_Junction_115923 J002 3_Junction_115902_Junction_115917 J001 3_Junction_115901_Junction_115907 J001 5_Junction_115921_Junction_115922 J001																																0.0612315302800815%			0.158346594513591%
F49E2.5 X_+_9554158_9554297_9554547_9554690_9555325_9555414_9555673_9555797_9556353_9556626 5_Junction_115900_Junction_115901_Junction_115902_Junction_115904 J001 3_Junction_115904_Junction_115922_Junction_115923 J002 3_Junction_115902_Junction_115917 J001 3_Junction_115901_Junction_115907 J001 5_Junction_115921_Junction_115922 J002	F49E2.5	WBGene00009888	F49E2.5	X_+_9554158_9554297_9554547_9554690_9555325_9555414_9555673_9555797_9556353_9556626 5_Junction_115900_Junction_115901_Junction_115902_Junction_115904 J001 3_Junction_115904_Junction_115922_Junction_115923 J002 3_Junction_115902_Junction_115917 J001 3_Junction_115901_Junction_115907 J001 5_Junction_115921_Junction_115922 J002																																0.212197576083519%			0.369475387198379%
F49E2.5 X_+_9554158_9554297_9554547_9554690_9555325_9555414_9555673_9555797_9556353_9556626 5_Junction_115900_Junction_115901_Junction_115902_Junction_115904 J001 3_Junction_115904_Junction_115922_Junction_115923 J002 3_Junction_115902_Junction_115917 J001 3_Junction_115901_Junction_115907 J002 5_Junction_115921_Junction_115922 J001	F49E2.5	WBGene00009888	F49E2.5	X_+_9554158_9554297_9554547_9554690_9555325_9555414_9555673_9555797_9556353_9556626 5_Junction_115900_Junction_115901_Junction_115902_Junction_115904 J001 3_Junction_115904_Junction_115922_Junction_115923 J002 3_Junction_115902_Junction_115917 J001 3_Junction_115901_Junction_115907 J002 5_Junction_115921_Junction_115922 J001																																0.248820126719985%			1.26691528229641%
F49E2.5 X_+_9554158_9554297_9554547_9554690_9555325_9555414_9555673_9555797_9556353_9556626 5_Junction_115900_Junction_115901_Junction_115902_Junction_115904 J001 3_Junction_115904_Junction_115922_Junction_115923 J002 3_Junction_115902_Junction_115917 J001 3_Junction_115901_Junction_115907 J002 5_Junction_115921_Junction_115922 J002	F49E2.5	WBGene00009888	F49E2.5	X_+_9554158_9554297_9554547_9554690_9555325_9555414_9555673_9555797_9556353_9556626 5_Junction_115900_Junction_115901_Junction_115902_Junction_115904 J001 3_Junction_115904_Junction_115922_Junction_115923 J002 3_Junction_115902_Junction_115917 J001 3_Junction_115901_Junction_115907 J002 5_Junction_115921_Junction_115922 J002																																0.869211071583082%			2.95613565869162%
F49E2.5 X_+_9554158_9554297_9554547_9554690_9555325_9555414_9555673_9555797_9556353_9556626 5_Junction_115900_Junction_115901_Junction_115902_Junction_115904 J001 3_Junction_115904_Junction_115922_Junction_115923 J002 3_Junction_115902_Junction_115917 J002 3_Junction_115901_Junction_115907 J001 5_Junction_115921_Junction_115922 J001	F49E2.5	WBGene00009888	F49E2.5	X_+_9554158_9554297_9554547_9554690_9555325_9555414_9555673_9555797_9556353_9556626 5_Junction_115900_Junction_115901_Junction_115902_Junction_115904 J001 3_Junction_115904_Junction_115922_Junction_115923 J002 3_Junction_115902_Junction_115917 J002 3_Junction_115901_Junction_115907 J001 5_Junction_115921_Junction_115922 J001																																1.40954862954412%			0.356266972316409%
F49E2.5 X_+_9554158_9554297_9554547_9554690_9555325_9555414_9555673_9555797_9556353_9556626 5_Junction_115900_Junction_115901_Junction_115902_Junction_115904 J001 3_Junction_115904_Junction_115922_Junction_115923 J002 3_Junction_115902_Junction_115917 J002 3_Junction_115901_Junction_115907 J001 5_Junction_115921_Junction_115922 J002	F49E2.5	WBGene00009888	F49E2.5	X_+_9554158_9554297_9554547_9554690_9555325_9555414_9555673_9555797_9556353_9556626 5_Junction_115900_Junction_115901_Junction_115902_Junction_115904 J001 3_Junction_115904_Junction_115922_Junction_115923 J002 3_Junction_115902_Junction_115917 J002 3_Junction_115901_Junction_115907 J001 5_Junction_115921_Junction_115922 J002																																3.57714973309228%			10.8302896020716%
F49E2.5 X_+_9554158_9554297_9554547_9554690_9555325_9555414_9555673_9555797_9556353_9556626 5_Junction_115900_Junction_115901_Junction_115902_Junction_115904 J001 3_Junction_115904_Junction_115922_Junction_115923 J002 3_Junction_115902_Junction_115917 J002 3_Junction_115901_Junction_115907 J002 5_Junction_115921_Junction_115922 J001	F49E2.5	WBGene00009888	F49E2.5	X_+_9554158_9554297_9554547_9554690_9555325_9555414_9555673_9555797_9556353_9556626 5_Junction_115900_Junction_115901_Junction_115902_Junction_115904 J001 3_Junction_115904_Junction_115922_Junction_115923 J002 3_Junction_115902_Junction_115917 J002 3_Junction_115901_Junction_115907 J002 5_Junction_115921_Junction_115922 J001																																6.82844679112248%			2.85045645087359%
F49E2.5 X_+_9554158_9554297_9554547_9554690_9555325_9555414_9555673_9555797_9556353_9556626 5_Junction_115900_Junction_115901_Junction_115902_Junction_115904 J001 3_Junction_115904_Junction_115922_Junction_115923 J002 3_Junction_115902_Junction_115917 J002 3_Junction_115901_Junction_115907 J002 5_Junction_115921_Junction_115922 J002	F49E2.5	WBGene00009888	F49E2.5	X_+_9554158_9554297_9554547_9554690_9555325_9555414_9555673_9555797_9556353_9556626 5_Junction_115900_Junction_115901_Junction_115902_Junction_115904 J001 3_Junction_115904_Junction_115922_Junction_115923 J002 3_Junction_115902_Junction_115917 J002 3_Junction_115901_Junction_115907 J002 5_Junction_115921_Junction_115922 J002																																14.5327062082411%			13.3170650520384%
F49E2.5 X_+_9554158_9554297_9554547_9554690_9555325_9555414_9555673_9555797_9556353_9556626 5_Junction_115900_Junction_115901_Junction_115902_Junction_115904 J001 3_Junction_115904_Junction_115922_Junction_115923 J003 3_Junction_115902_Junction_115917 J001 3_Junction_115901_Junction_115907 J001 5_Junction_115921_Junction_115922 J001	F49E2.5	WBGene00009888	F49E2.5	X_+_9554158_9554297_9554547_9554690_9555325_9555414_9555673_9555797_9556353_9556626 5_Junction_115900_Junction_115901_Junction_115902_Junction_115904 J001 3_Junction_115904_Junction_115922_Junction_115923 J003 3_Junction_115902_Junction_115917 J001 3_Junction_115901_Junction_115907 J001 5_Junction_115921_Junction_115922 J001																																0.0433609615954985%			0.045253518438909%
F49E2.5 X_+_9554158_9554297_9554547_9554690_9555325_9555414_9555673_9555797_9556353_9556626 5_Junction_115900_Junction_115901_Junction_115902_Junction_115904 J001 3_Junction_115904_Junction_115922_Junction_115923 J003 3_Junction_115902_Junction_115917 J001 3_Junction_115901_Junction_115907 J001 5_Junction_115921_Junction_115922 J002	F49E2.5	WBGene00009888	F49E2.5	X_+_9554158_9554297_9554547_9554690_9555325_9555414_9555673_9555797_9556353_9556626 5_Junction_115900_Junction_115901_Junction_115902_Junction_115904 J001 3_Junction_115904_Junction_115922_Junction_115923 J003 3_Junction_115902_Junction_115917 J001 3_Junction_115901_Junction_115907 J001 5_Junction_115921_Junction_115922 J002																																0.150980332640902%			0.105591543024121%
F49E2.5 X_+_9554158_9554297_9554547_9554690_9555325_9555414_9555673_9555797_9556353_9556626 5_Junction_115900_Junction_115901_Junction_115902_Junction_115904 J001 3_Junction_115904_Junction_115922_Junction_115923 J003 3_Junction_115902_Junction_115917 J001 3_Junction_115901_Junction_115907 J002 5_Junction_115921_Junction_115922 J001	F49E2.5	WBGene00009888	F49E2.5	X_+_9554158_9554297_9554547_9554690_9555325_9555414_9555673_9555797_9556353_9556626 5_Junction_115900_Junction_115901_Junction_115902_Junction_115904 J001 3_Junction_115904_Junction_115922_Junction_115923 J003 3_Junction_115902_Junction_115917 J001 3_Junction_115901_Junction_115907 J002 5_Junction_115921_Junction_115922 J001																																0.176860853637768%			0.362068879751091%
F49E2.5 X_+_9554158_9554297_9554547_9554690_9555325_9555414_9555673_9555797_9556353_9556626 5_Junction_115900_Junction_115901_Junction_115902_Junction_115904 J001 3_Junction_115904_Junction_115922_Junction_115923 J003 3_Junction_115902_Junction_115917 J001 3_Junction_115901_Junction_115907 J002 5_Junction_115921_Junction_115922 J002	F49E2.5	WBGene00009888	F49E2.5	X_+_9554158_9554297_9554547_9554690_9555325_9555414_9555673_9555797_9556353_9556626 5_Junction_115900_Junction_115901_Junction_115902_Junction_115904 J001 3_Junction_115904_Junction_115922_Junction_115923 J003 3_Junction_115902_Junction_115917 J001 3_Junction_115901_Junction_115907 J002 5_Junction_115921_Junction_115922 J002																																0.620443880792499%			0.844827386085879%
F49E2.5 X_+_9554158_9554297_9554547_9554690_9555325_9555414_9555673_9555797_9556353_9556626 5_Junction_115900_Junction_115901_Junction_115902_Junction_115904 J001 3_Junction_115904_Junction_115922_Junction_115923 J003 3_Junction_115902_Junction_115917 J002 3_Junction_115901_Junction_115907 J001 5_Junction_115921_Junction_115922 J001	F49E2.5	WBGene00009888	F49E2.5	X_+_9554158_9554297_9554547_9554690_9555325_9555414_9555673_9555797_9556353_9556626 5_Junction_115900_Junction_115901_Junction_115902_Junction_115904 J001 3_Junction_115904_Junction_115922_Junction_115923 J003 3_Junction_115902_Junction_115917 J002 3_Junction_115901_Junction_115907 J001 5_Junction_115921_Junction_115922 J001																																1.2018896105303%			0.101816739731091%
F49E2.5 X_+_9554158_9554297_9554547_9554690_9555325_9555414_9555673_9555797_9556353_9556626 5_Junction_115900_Junction_115901_Junction_115902_Junction_115904 J001 3_Junction_115904_Junction_115922_Junction_115923 J003 3_Junction_115902_Junction_115917 J002 3_Junction_115901_Junction_115907 J001 5_Junction_115921_Junction_115922 J002	F49E2.5	WBGene00009888	F49E2.5	X_+_9554158_9554297_9554547_9554690_9555325_9555414_9555673_9555797_9556353_9556626 5_Junction_115900_Junction_115901_Junction_115902_Junction_115904 J001 3_Junction_115904_Junction_115922_Junction_115923 J003 3_Junction_115902_Junction_115917 J002 3_Junction_115901_Junction_115907 J001 5_Junction_115921_Junction_115922 J002																																2.56293516789997%			0.237572392705879%
F49E2.5 X_+_9554158_9554297_9554547_9554690_9555325_9555414_9555673_9555797_9556353_9556626 5_Junction_115900_Junction_115901_Junction_115902_Junction_115904 J001 3_Junction_115904_Junction_115922_Junction_115923 J003 3_Junction_115902_Junction_115917 J002 3_Junction_115901_Junction_115907 J002 5_Junction_115921_Junction_115922 J001	F49E2.5	WBGene00009888	F49E2.5	X_+_9554158_9554297_9554547_9554690_9555325_9555414_9555673_9555797_9556353_9556626 5_Junction_115900_Junction_115901_Junction_115902_Junction_115904 J001 3_Junction_115904_Junction_115922_Junction_115923 J003 3_Junction_115902_Junction_115917 J002 3_Junction_115901_Junction_115907 J002 5_Junction_115921_Junction_115922 J001																																6.4821495799031%			0.814625562078909%
F49E2.5 X_+_9554158_9554297_9554547_9554690_9555325_9555414_9555673_9555797_9556353_9556626 5_Junction_115900_Junction_115901_Junction_115902_Junction_115904 J001 3_Junction_115904_Junction_115922_Junction_115923 J003 3_Junction_115902_Junction_115917 J002 3_Junction_115901_Junction_115907 J002 5_Junction_115921_Junction_115922 J002	F49E2.5	WBGene00009888	F49E2.5	X_+_9554158_9554297_9554547_9554690_9555325_9555414_9555673_9555797_9556353_9556626 5_Junction_115900_Junction_115901_Junction_115902_Junction_115904 J001 3_Junction_115904_Junction_115922_Junction_115923 J003 3_Junction_115902_Junction_115917 J002 3_Junction_115901_Junction_115907 J002 5_Junction_115921_Junction_115922 J002																																10.733109613%			1.90079297818412%
F49E2.5 X_+_9554158_9554297_9554547_9554690_9555325_9555414_9555673_9555797_9556353_9556626 5_Junction_115900_Junction_115901_Junction_115902_Junction_115904 J002 3_Junction_115904_Junction_115922_Junction_115923 J001 3_Junction_115902_Junction_115917 J001 3_Junction_115901_Junction_115907 J001 5_Junction_115921_Junction_115922 J001	F49E2.5	WBGene00009888	F49E2.5	X_+_9554158_9554297_9554547_9554690_9555325_9555414_9555673_9555797_9556353_9556626 5_Junction_115900_Junction_115901_Junction_115902_Junction_115904 J002 3_Junction_115904_Junction_115922_Junction_115923 J001 3_Junction_115902_Junction_115917 J001 3_Junction_115901_Junction_115907 J001 5_Junction_115921_Junction_115922 J001																																0.0029031994841275%			0.007537896135%
F49E2.5 X_+_9554158_9554297_9554547_9554690_9555325_9555414_9555673_9555797_9556353_9556626 5_Junction_115900_Junction_115901_Junction_115902_Junction_115904 J002 3_Junction_115904_Junction_115922_Junction_115923 J001 3_Junction_115902_Junction_115917 J001 3_Junction_115901_Junction_115907 J001 5_Junction_115921_Junction_115922 J002	F49E2.5	WBGene00009888	F49E2.5	X_+_9554158_9554297_9554547_9554690_9555325_9555414_9555673_9555797_9556353_9556626 5_Junction_115900_Junction_115901_Junction_115902_Junction_115904 J002 3_Junction_115904_Junction_115922_Junction_115923 J001 3_Junction_115902_Junction_115917 J001 3_Junction_115901_Junction_115907 J001 5_Junction_115921_Junction_115922 J002																																0.0087774094408725%			0.017588424315%
F49E2.5 X_+_9554158_9554297_9554547_9554690_9555325_9555414_9555673_9555797_9556353_9556626 5_Junction_115900_Junction_115901_Junction_115902_Junction_115904 J002 3_Junction_115904_Junction_115922_Junction_115923 J001 3_Junction_115902_Junction_115917 J001 3_Junction_115901_Junction_115907 J002 5_Junction_115921_Junction_115922 J001	F49E2.5	WBGene00009888	F49E2.5	X_+_9554158_9554297_9554547_9554690_9555325_9555414_9555673_9555797_9556353_9556626 5_Junction_115900_Junction_115901_Junction_115902_Junction_115904 J002 3_Junction_115904_Junction_115922_Junction_115923 J001 3_Junction_115902_Junction_115917 J001 3_Junction_115901_Junction_115907 J002 5_Junction_115921_Junction_115922 J001																																0.0106103817008725%			0.060309953865%
F49E2.5 X_+_9554158_9554297_9554547_9554690_9555325_9555414_9555673_9555797_9556353_9556626 5_Junction_115900_Junction_115901_Junction_115902_Junction_115904 J002 3_Junction_115904_Junction_115922_Junction_115923 J001 3_Junction_115902_Junction_115917 J001 3_Junction_115901_Junction_115907 J002 5_Junction_115921_Junction_115922 J002	F49E2.5	WBGene00009888	F49E2.5	X_+_9554158_9554297_9554547_9554690_9555325_9555414_9555673_9555797_9556353_9556626 5_Junction_115900_Junction_115901_Junction_115902_Junction_115904 J002 3_Junction_115904_Junction_115922_Junction_115923 J001 3_Junction_115902_Junction_115917 J001 3_Junction_115901_Junction_115907 J002 5_Junction_115921_Junction_115922 J002																																0.0323669593741275%			0.140723225685%
F49E2.5 X_+_9554158_9554297_9554547_9554690_9555325_9555414_9555673_9555797_9556353_9556626 5_Junction_115900_Junction_115901_Junction_115902_Junction_115904 J002 3_Junction_115904_Junction_115922_Junction_115923 J001 3_Junction_115902_Junction_115917 J002 3_Junction_115901_Junction_115907 J001 5_Junction_115921_Junction_115922 J001	F49E2.5	WBGene00009888	F49E2.5	X_+_9554158_9554297_9554547_9554690_9555325_9555414_9555673_9555797_9556353_9556626 5_Junction_115900_Junction_115901_Junction_115902_Junction_115904 J002 3_Junction_115904_Junction_115922_Junction_115923 J001 3_Junction_115902_Junction_115917 J002 3_Junction_115901_Junction_115907 J001 5_Junction_115921_Junction_115922 J001																																0.222355231657539%			0.016959653865%
F49E2.5 X_+_9554158_9554297_9554547_9554690_9555325_9555414_9555673_9555797_9556353_9556626 5_Junction_115900_Junction_115901_Junction_115902_Junction_115904 J002 3_Junction_115904_Junction_115922_Junction_115923 J001 3_Junction_115902_Junction_115917 J002 3_Junction_115901_Junction_115907 J001 5_Junction_115921_Junction_115922 J002	F49E2.5	WBGene00009888	F49E2.5	X_+_9554158_9554297_9554547_9554690_9555325_9555414_9555673_9555797_9556353_9556626 5_Junction_115900_Junction_115901_Junction_115902_Junction_115904 J002 3_Junction_115904_Junction_115922_Junction_115923 J001 3_Junction_115902_Junction_115917 J002 3_Junction_115901_Junction_115907 J001 5_Junction_115921_Junction_115922 J002																																0.290064951084127%			0.039572525685%
F49E2.5 X_+_9554158_9554297_9554547_9554690_9555325_9555414_9555673_9555797_9556353_9556626 5_Junction_115900_Junction_115901_Junction_115902_Junction_115904 J002 3_Junction_115904_Junction_115922_Junction_115923 J001 3_Junction_115902_Junction_115917 J002 3_Junction_115901_Junction_115907 J002 5_Junction_115921_Junction_115922 J001	F49E2.5	WBGene00009888	F49E2.5	X_+_9554158_9554297_9554547_9554690_9555325_9555414_9555673_9555797_9556353_9556626 5_Junction_115900_Junction_115901_Junction_115902_Junction_115904 J002 3_Junction_115904_Junction_115922_Junction_115923 J001 3_Junction_115902_Junction_115917 J002 3_Junction_115901_Junction_115907 J002 5_Junction_115921_Junction_115922 J001																																1.36297567049079%			0.135692496135%
F49E2.5 X_+_9554158_9554297_9554547_9554690_9555325_9555414_9555673_9555797_9556353_9556626 5_Junction_115900_Junction_115901_Junction_115902_Junction_115904 J002 3_Junction_115904_Junction_115922_Junction_115923 J001 3_Junction_115902_Junction_115917 J002 3_Junction_115901_Junction_115907 J002 5_Junction_115921_Junction_115922 J002	F49E2.5	WBGene00009888	F49E2.5	X_+_9554158_9554297_9554547_9554690_9555325_9555414_9555673_9555797_9556353_9556626 5_Junction_115900_Junction_115901_Junction_115902_Junction_115904 J002 3_Junction_115904_Junction_115922_Junction_115923 J001 3_Junction_115902_Junction_115917 J002 3_Junction_115901_Junction_115907 J002 5_Junction_115921_Junction_115922 J002																																1.22815453010087%			0.316615824315%
F49E2.5 X_+_9554158_9554297_9554547_9554690_9555325_9555414_9555673_9555797_9556353_9556626 5_Junction_115900_Junction_115901_Junction_115902_Junction_115904 J002 3_Junction_115904_Junction_115922_Junction_115923 J002 3_Junction_115902_Junction_115917 J001 3_Junction_115901_Junction_115907 J001 5_Junction_115921_Junction_115922 J001	F49E2.5	WBGene00009888	F49E2.5	X_+_9554158_9554297_9554547_9554690_9555325_9555414_9555673_9555797_9556353_9556626 5_Junction_115900_Junction_115901_Junction_115902_Junction_115904 J002 3_Junction_115904_Junction_115922_Junction_115923 J002 3_Junction_115902_Junction_115917 J001 3_Junction_115901_Junction_115907 J001 5_Junction_115921_Junction_115922 J001																																0.0107693241047489%			0.017587419262182%
F49E2.5 X_+_9554158_9554297_9554547_9554690_9555325_9555414_9555673_9555797_9556353_9556626 5_Junction_115900_Junction_115901_Junction_115902_Junction_115904 J002 3_Junction_115904_Junction_115922_Junction_115923 J002 3_Junction_115902_Junction_115917 J001 3_Junction_115901_Junction_115907 J001 5_Junction_115921_Junction_115922 J002	F49E2.5	WBGene00009888	F49E2.5	X_+_9554158_9554297_9554547_9554690_9555325_9555414_9555673_9555797_9556353_9556626 5_Junction_115900_Junction_115901_Junction_115902_Junction_115904 J002 3_Junction_115904_Junction_115922_Junction_115923 J002 3_Junction_115902_Junction_115917 J001 3_Junction_115901_Junction_115907 J001 5_Junction_115921_Junction_115922 J002																																0.0360904160268511%			0.041037311611758%
F49E2.5 X_+_9554158_9554297_9554547_9554690_9555325_9555414_9555673_9555797_9556353_9556626 5_Junction_115900_Junction_115901_Junction_115902_Junction_115904 J002 3_Junction_115904_Junction_115922_Junction_115923 J002 3_Junction_115902_Junction_115917 J001 3_Junction_115901_Junction_115907 J002 5_Junction_115921_Junction_115922 J001	F49E2.5	WBGene00009888	F49E2.5	X_+_9554158_9554297_9554547_9554690_9555325_9555414_9555673_9555797_9556353_9556626 5_Junction_115900_Junction_115901_Junction_115902_Junction_115904 J002 3_Junction_115904_Junction_115922_Junction_115923 J002 3_Junction_115902_Junction_115917 J001 3_Junction_115901_Junction_115907 J002 5_Junction_115921_Junction_115922 J001																																0.0426241273431511%			0.140715184357818%
F49E2.5 X_+_9554158_9554297_9554547_9554690_9555325_9555414_9555673_9555797_9556353_9556626 5_Junction_115900_Junction_115901_Junction_115902_Junction_115904 J002 3_Junction_115904_Junction_115922_Junction_115923 J002 3_Junction_115902_Junction_115917 J001 3_Junction_115901_Junction_115907 J002 5_Junction_115921_Junction_115922 J002	F49E2.5	WBGene00009888	F49E2.5	X_+_9554158_9554297_9554547_9554690_9555325_9555414_9555673_9555797_9556353_9556626 5_Junction_115900_Junction_115901_Junction_115902_Junction_115904 J002 3_Junction_115904_Junction_115922_Junction_115923 J002 3_Junction_115902_Junction_115917 J001 3_Junction_115901_Junction_115907 J002 5_Junction_115921_Junction_115922 J002																																0.144395535525249%			0.328335430168242%
F49E2.5 X_+_9554158_9554297_9554547_9554690_9555325_9555414_9555673_9555797_9556353_9556626 5_Junction_115900_Junction_115901_Junction_115902_Junction_115904 J002 3_Junction_115904_Junction_115922_Junction_115923 J002 3_Junction_115902_Junction_115917 J002 3_Junction_115901_Junction_115907 J001 5_Junction_115921_Junction_115922 J001	F49E2.5	WBGene00009888	F49E2.5	X_+_9554158_9554297_9554547_9554690_9555325_9555414_9555673_9555797_9556353_9556626 5_Junction_115900_Junction_115901_Junction_115902_Junction_115904 J002 3_Junction_115904_Junction_115922_Junction_115923 J002 3_Junction_115902_Junction_115917 J002 3_Junction_115901_Junction_115907 J001 5_Junction_115921_Junction_115922 J001																																0.263678859927951%			0.039570264397818%
F49E2.5 X_+_9554158_9554297_9554547_9554690_9555325_9555414_9555673_9555797_9556353_9556626 5_Junction_115900_Junction_115901_Junction_115902_Junction_115904 J002 3_Junction_115904_Junction_115922_Junction_115923 J002 3_Junction_115902_Junction_115917 J002 3_Junction_115901_Junction_115907 J001 5_Junction_115921_Junction_115922 J002	F49E2.5	WBGene00009888	F49E2.5	X_+_9554158_9554297_9554547_9554690_9555325_9555414_9555673_9555797_9556353_9556626 5_Junction_115900_Junction_115901_Junction_115902_Junction_115904 J002 3_Junction_115904_Junction_115922_Junction_115923 J002 3_Junction_115902_Junction_115917 J002 3_Junction_115901_Junction_115907 J001 5_Junction_115921_Junction_115922 J002																																0.700186963940449%			20.0933306169282%
F49E2.5 X_+_9554158_9554297_9554547_9554690_9555325_9555414_9555673_9555797_9556353_9556626 5_Junction_115900_Junction_115901_Junction_115902_Junction_115904 J002 3_Junction_115904_Junction_115922_Junction_115923 J002 3_Junction_115902_Junction_115917 J002 3_Junction_115901_Junction_115907 J002 5_Junction_115921_Junction_115922 J001	F49E2.5	WBGene00009888	F49E2.5	X_+_9554158_9554297_9554547_9554690_9555325_9555414_9555673_9555797_9556353_9556626 5_Junction_115900_Junction_115901_Junction_115902_Junction_115904 J002 3_Junction_115904_Junction_115922_Junction_115923 J002 3_Junction_115902_Junction_115917 J002 3_Junction_115901_Junction_115907 J002 5_Junction_115921_Junction_115922 J001																																1.17521899212415%			0.316597731982182%
F49E2.5 X_+_9554158_9554297_9554547_9554690_9555325_9555414_9555673_9555797_9556353_9556626 5_Junction_115900_Junction_115901_Junction_115902_Junction_115904 J002 3_Junction_115904_Junction_115922_Junction_115923 J002 3_Junction_115902_Junction_115917 J002 3_Junction_115901_Junction_115907 J002 5_Junction_115921_Junction_115922 J002	F49E2.5	WBGene00009888	F49E2.5	X_+_9554158_9554297_9554547_9554690_9555325_9555414_9555673_9555797_9556353_9556626 5_Junction_115900_Junction_115901_Junction_115902_Junction_115904 J002 3_Junction_115904_Junction_115922_Junction_115923 J002 3_Junction_115902_Junction_115917 J002 3_Junction_115901_Junction_115907 J002 5_Junction_115921_Junction_115922 J002																																2.73215578100745%			14.0727280412918%
F49E2.5 X_+_9554158_9554297_9554547_9554690_9555325_9555414_9555673_9555797_9556353_9556626 5_Junction_115900_Junction_115901_Junction_115902_Junction_115904 J002 3_Junction_115904_Junction_115922_Junction_115923 J003 3_Junction_115902_Junction_115917 J001 3_Junction_115901_Junction_115907 J001 5_Junction_115921_Junction_115922 J001	F49E2.5	WBGene00009888	F49E2.5	X_+_9554158_9554297_9554547_9554690_9555325_9555414_9555673_9555797_9556353_9556626 5_Junction_115900_Junction_115901_Junction_115902_Junction_115904 J002 3_Junction_115904_Junction_115922_Junction_115923 J003 3_Junction_115902_Junction_115917 J001 3_Junction_115901_Junction_115907 J001 5_Junction_115921_Junction_115922 J001																																0.00750909585511362%			0.005026269142818%
F49E2.5 X_+_9554158_9554297_9554547_9554690_9555325_9555414_9555673_9555797_9556353_9556626 5_Junction_115900_Junction_115901_Junction_115902_Junction_115904 J002 3_Junction_115904_Junction_115922_Junction_115923 J003 3_Junction_115902_Junction_115917 J001 3_Junction_115901_Junction_115907 J001 5_Junction_115921_Junction_115922 J002	F49E2.5	WBGene00009888	F49E2.5	X_+_9554158_9554297_9554547_9554690_9555325_9555414_9555673_9555797_9556353_9556626 5_Junction_115900_Junction_115901_Junction_115902_Junction_115904 J002 3_Junction_115904_Junction_115922_Junction_115923 J003 3_Junction_115902_Junction_115917 J001 3_Junction_115901_Junction_115907 J001 5_Junction_115921_Junction_115922 J002																																0.0253245143882864%			0.011727961333242%
F49E2.5 X_+_9554158_9554297_9554547_9554690_9555325_9555414_9555673_9555797_9556353_9556626 5_Junction_115900_Junction_115901_Junction_115902_Junction_115904 J002 3_Junction_115904_Junction_115922_Junction_115923 J003 3_Junction_115902_Junction_115917 J001 3_Junction_115901_Junction_115907 J002 5_Junction_115921_Junction_115922 J001	F49E2.5	WBGene00009888	F49E2.5	X_+_9554158_9554297_9554547_9554690_9555325_9555414_9555673_9555797_9556353_9556626 5_Junction_115900_Junction_115901_Junction_115902_Junction_115904 J002 3_Junction_115904_Junction_115922_Junction_115923 J003 3_Junction_115902_Junction_115917 J001 3_Junction_115901_Junction_115907 J002 5_Junction_115921_Junction_115922 J001																																0.0298682304119864%			0.040214677237182%
F49E2.5 X_+_9554158_9554297_9554547_9554690_9555325_9555414_9555673_9555797_9556353_9556626 5_Junction_115900_Junction_115901_Junction_115902_Junction_115904 J002 3_Junction_115904_Junction_115922_Junction_115923 J003 3_Junction_115902_Junction_115917 J001 3_Junction_115901_Junction_115907 J002 5_Junction_115921_Junction_115922 J002	F49E2.5	WBGene00009888	F49E2.5	X_+_9554158_9554297_9554547_9554690_9555325_9555414_9555673_9555797_9556353_9556626 5_Junction_115900_Junction_115901_Junction_115902_Junction_115904 J002 3_Junction_115904_Junction_115922_Junction_115923 J003 3_Junction_115902_Junction_115917 J001 3_Junction_115901_Junction_115907 J002 5_Junction_115921_Junction_115922 J002																																0.101783806344614%			0.093834246886758%
F49E2.5 X_+_9554158_9554297_9554547_9554690_9555325_9555414_9555673_9555797_9556353_9556626 5_Junction_115900_Junction_115901_Junction_115902_Junction_115904 J002 3_Junction_115904_Junction_115922_Junction_115923 J003 3_Junction_115902_Junction_115917 J002 3_Junction_115901_Junction_115907 J001 5_Junction_115921_Junction_115922 J001	F49E2.5	WBGene00009888	F49E2.5	X_+_9554158_9554297_9554547_9554690_9555325_9555414_9555673_9555797_9556353_9556626 5_Junction_115900_Junction_115901_Junction_115902_Junction_115904 J002 3_Junction_115904_Junction_115922_Junction_115923 J003 3_Junction_115902_Junction_115917 J002 3_Junction_115901_Junction_115907 J001 5_Junction_115921_Junction_115922 J001																																0.209194397737186%			0.011308697197182%
F49E2.5 X_+_9554158_9554297_9554547_9554690_9555325_9555414_9555673_9555797_9556353_9556626 5_Junction_115900_Junction_115901_Junction_115902_Junction_115904 J002 3_Junction_115904_Junction_115922_Junction_115923 J003 3_Junction_115902_Junction_115917 J002 3_Junction_115901_Junction_115907 J001 5_Junction_115921_Junction_115922 J002	F49E2.5	WBGene00009888	F49E2.5	X_+_9554158_9554297_9554547_9554690_9555325_9555414_9555673_9555797_9556353_9556626 5_Junction_115900_Junction_115901_Junction_115902_Junction_115904 J002 3_Junction_115904_Junction_115922_Junction_115923 J003 3_Junction_115902_Junction_115917 J002 3_Junction_115901_Junction_115907 J001 5_Junction_115921_Junction_115922 J002																																0.488118636352747%			0.026386960126758%
F49E2.5 X_+_9554158_9554297_9554547_9554690_9555325_9555414_9555673_9555797_9556353_9556626 5_Junction_115900_Junction_115901_Junction_115902_Junction_115904 J002 3_Junction_115904_Junction_115922_Junction_115923 J003 3_Junction_115902_Junction_115917 J002 3_Junction_115901_Junction_115907 J002 5_Junction_115921_Junction_115922 J001	F49E2.5	WBGene00009888	F49E2.5	X_+_9554158_9554297_9554547_9554690_9555325_9555414_9555673_9555797_9556353_9556626 5_Junction_115900_Junction_115901_Junction_115902_Junction_115904 J002 3_Junction_115904_Junction_115922_Junction_115923 J003 3_Junction_115902_Junction_115917 J002 3_Junction_115901_Junction_115907 J002 5_Junction_115921_Junction_115922 J001																																1.03273182249571%			0.090479756422818%
F49E2.5 X_+_9554158_9554297_9554547_9554690_9555325_9555414_9555673_9555797_9556353_9556626 5_Junction_115900_Junction_115901_Junction_115902_Junction_115904 J002 3_Junction_115904_Junction_115922_Junction_115923 J003 3_Junction_115902_Junction_115917 J002 3_Junction_115901_Junction_115907 J002 5_Junction_115921_Junction_115922 J002	F49E2.5	WBGene00009888	F49E2.5	X_+_9554158_9554297_9554547_9554690_9555325_9555414_9555673_9555797_9556353_9556626 5_Junction_115900_Junction_115901_Junction_115902_Junction_115904 J002 3_Junction_115904_Junction_115922_Junction_115923 J003 3_Junction_115902_Junction_115917 J002 3_Junction_115901_Junction_115907 J002 5_Junction_115921_Junction_115922 J002																																1.95214116308102%			0.211119431653242%
F49E2.5 X_+_9554158_9554297_9554547_9554690_9555325_9555414_9555673_9555797_9556353_9556626 5_Junction_115900_Junction_115901_Junction_115902_Junction_115904 J003 3_Junction_115904_Junction_115922_Junction_115923 J001 3_Junction_115902_Junction_115917 J001 3_Junction_115901_Junction_115907 J001 5_Junction_115921_Junction_115922 J001	F49E2.5	WBGene00009888	F49E2.5	X_+_9554158_9554297_9554547_9554690_9555325_9555414_9555673_9555797_9556353_9556626 5_Junction_115900_Junction_115901_Junction_115902_Junction_115904 J003 3_Junction_115904_Junction_115922_Junction_115923 J001 3_Junction_115902_Junction_115917 J001 3_Junction_115901_Junction_115907 J001 5_Junction_115921_Junction_115922 J001																																0.0005867311244275%			0.03016440409125%
F49E2.5 X_+_9554158_9554297_9554547_9554690_9555325_9555414_9555673_9555797_9556353_9556626 5_Junction_115900_Junction_115901_Junction_115902_Junction_115904 J003 3_Junction_115904_Junction_115922_Junction_115923 J001 3_Junction_115902_Junction_115917 J001 3_Junction_115901_Junction_115907 J001 5_Junction_115921_Junction_115922 J002	F49E2.5	WBGene00009888	F49E2.5	X_+_9554158_9554297_9554547_9554690_9555325_9555414_9555673_9555797_9556353_9556626 5_Junction_115900_Junction_115901_Junction_115902_Junction_115904 J003 3_Junction_115904_Junction_115922_Junction_115923 J001 3_Junction_115902_Junction_115917 J001 3_Junction_115901_Junction_115907 J001 5_Junction_115921_Junction_115922 J002																																0.0019179638005725%			0.07038360954625%
F49E2.5 X_+_9554158_9554297_9554547_9554690_9555325_9555414_9555673_9555797_9556353_9556626 5_Junction_115900_Junction_115901_Junction_115902_Junction_115904 J003 3_Junction_115904_Junction_115922_Junction_115923 J001 3_Junction_115902_Junction_115917 J001 3_Junction_115901_Junction_115907 J002 5_Junction_115921_Junction_115922 J001	F49E2.5	WBGene00009888	F49E2.5	X_+_9554158_9554297_9554547_9554690_9555325_9555414_9555673_9555797_9556353_9556626 5_Junction_115900_Junction_115901_Junction_115902_Junction_115904 J003 3_Junction_115904_Junction_115922_Junction_115923 J001 3_Junction_115902_Junction_115917 J001 3_Junction_115901_Junction_115907 J002 5_Junction_115921_Junction_115922 J001																																0.00227756553723917%			0.24134238340875%
F49E2.5 X_+_9554158_9554297_9554547_9554690_9555325_9555414_9555673_9555797_9556353_9556626 5_Junction_115900_Junction_115901_Junction_115902_Junction_115904 J003 3_Junction_115904_Junction_115922_Junction_115923 J001 3_Junction_115902_Junction_115917 J001 3_Junction_115901_Junction_115907 J002 5_Junction_115921_Junction_115922 J002	F49E2.5	WBGene00009888	F49E2.5	X_+_9554158_9554297_9554547_9554690_9555325_9555414_9555673_9555797_9556353_9556626 5_Junction_115900_Junction_115901_Junction_115902_Junction_115904 J003 3_Junction_115904_Junction_115922_Junction_115923 J001 3_Junction_115902_Junction_115917 J001 3_Junction_115901_Junction_115907 J002 5_Junction_115921_Junction_115922 J002																																0.0075340562044275%			0.56313222795375%
F49E2.5 X_+_9554158_9554297_9554547_9554690_9555325_9555414_9555673_9555797_9556353_9556626 5_Junction_115900_Junction_115901_Junction_115902_Junction_115904 J003 3_Junction_115904_Junction_115922_Junction_115923 J001 3_Junction_115902_Junction_115917 J002 3_Junction_115901_Junction_115907 J001 5_Junction_115921_Junction_115922 J001	F49E2.5	WBGene00009888	F49E2.5	X_+_9554158_9554297_9554547_9554690_9555325_9555414_9555673_9555797_9556353_9556626 5_Junction_115900_Junction_115901_Junction_115902_Junction_115904 J003 3_Junction_115904_Junction_115922_Junction_115923 J001 3_Junction_115902_Junction_115917 J002 3_Junction_115901_Junction_115907 J001 5_Junction_115921_Junction_115922 J001																																0.0130931653505725%			0.06786745840875%
F49E2.5 X_+_9554158_9554297_9554547_9554690_9555325_9555414_9555673_9555797_9556353_9556626 5_Junction_115900_Junction_115901_Junction_115902_Junction_115904 J003 3_Junction_115904_Junction_115922_Junction_115923 J001 3_Junction_115902_Junction_115917 J002 3_Junction_115901_Junction_115907 J001 5_Junction_115921_Junction_115922 J002	F49E2.5	WBGene00009888	F49E2.5	X_+_9554158_9554297_9554547_9554690_9555325_9555414_9555673_9555797_9556353_9556626 5_Junction_115900_Junction_115901_Junction_115902_Junction_115904 J003 3_Junction_115904_Junction_115922_Junction_115923 J001 3_Junction_115902_Junction_115917 J002 3_Junction_115901_Junction_115907 J001 5_Junction_115921_Junction_115922 J002																																0.0403053897244275%			0.15835740295375%
F49E2.5 X_+_9554158_9554297_9554547_9554690_9555325_9555414_9555673_9555797_9556353_9556626 5_Junction_115900_Junction_115901_Junction_115902_Junction_115904 J003 3_Junction_115904_Junction_115922_Junction_115923 J001 3_Junction_115902_Junction_115917 J002 3_Junction_115901_Junction_115907 J002 5_Junction_115921_Junction_115922 J001	F49E2.5	WBGene00009888	F49E2.5	X_+_9554158_9554297_9554547_9554690_9555325_9555414_9555673_9555797_9556353_9556626 5_Junction_115900_Junction_115901_Junction_115902_Junction_115904 J003 3_Junction_115904_Junction_115922_Junction_115923 J001 3_Junction_115902_Junction_115917 J002 3_Junction_115901_Junction_115907 J002 5_Junction_115921_Junction_115922 J001																																0.0485177546544275%			0.54300075409125%
F49E2.5 X_+_9554158_9554297_9554547_9554690_9555325_9555414_9555673_9555797_9556353_9556626 5_Junction_115900_Junction_115901_Junction_115902_Junction_115904 J003 3_Junction_115904_Junction_115922_Junction_115923 J001 3_Junction_115902_Junction_115917 J002 3_Junction_115901_Junction_115907 J002 5_Junction_115921_Junction_115922 J002	F49E2.5	WBGene00009888	F49E2.5	X_+_9554158_9554297_9554547_9554690_9555325_9555414_9555673_9555797_9556353_9556626 5_Junction_115900_Junction_115901_Junction_115902_Junction_115904 J003 3_Junction_115904_Junction_115922_Junction_115923 J001 3_Junction_115902_Junction_115917 J002 3_Junction_115901_Junction_115907 J002 5_Junction_115921_Junction_115922 J002																																0.150934040270573%			1.26700175954625%
F49E2.5 X_+_9554158_9554297_9554547_9554690_9555325_9555414_9555673_9555797_9556353_9556626 5_Junction_115900_Junction_115901_Junction_115902_Junction_115904 J003 3_Junction_115904_Junction_115922_Junction_115923 J002 3_Junction_115902_Junction_115917 J001 3_Junction_115901_Junction_115907 J001 5_Junction_115921_Junction_115922 J001	F49E2.5	WBGene00009888	F49E2.5	X_+_9554158_9554297_9554547_9554690_9555325_9555414_9555673_9555797_9556353_9556626 5_Junction_115900_Junction_115901_Junction_115902_Junction_115904 J003 3_Junction_115904_Junction_115922_Junction_115923 J002 3_Junction_115902_Junction_115917 J001 3_Junction_115901_Junction_115907 J001 5_Junction_115921_Junction_115922 J001																																0.00380992875877394%			0.0703795876257045%
F49E2.5 X_+_9554158_9554297_9554547_9554690_9555325_9555414_9555673_9555797_9556353_9556626 5_Junction_115900_Junction_115901_Junction_115902_Junction_115904 J003 3_Junction_115904_Junction_115922_Junction_115923 J002 3_Junction_115902_Junction_115917 J001 3_Junction_115901_Junction_115907 J001 5_Junction_115921_Junction_115922 J002	F49E2.5	WBGene00009888	F49E2.5	X_+_9554158_9554297_9554547_9554690_9555325_9555414_9555673_9555797_9556353_9556626 5_Junction_115900_Junction_115901_Junction_115902_Junction_115904 J003 3_Junction_115904_Junction_115922_Junction_115923 J002 3_Junction_115902_Junction_115917 J001 3_Junction_115901_Junction_115907 J001 5_Junction_115921_Junction_115922 J002																																0.0135445938970261%			0.16421903779331%
F49E2.5 X_+_9554158_9554297_9554547_9554690_9555325_9555414_9555673_9555797_9556353_9556626 5_Junction_115900_Junction_115901_Junction_115902_Junction_115904 J003 3_Junction_115904_Junction_115922_Junction_115923 J002 3_Junction_115902_Junction_115917 J001 3_Junction_115901_Junction_115907 J002 5_Junction_115921_Junction_115922 J001	F49E2.5	WBGene00009888	F49E2.5	X_+_9554158_9554297_9554547_9554690_9555325_9555414_9555673_9555797_9556353_9556626 5_Junction_115900_Junction_115901_Junction_115902_Junction_115904 J003 3_Junction_115904_Junction_115922_Junction_115923 J002 3_Junction_115902_Junction_115917 J001 3_Junction_115901_Junction_115907 J002 5_Junction_115921_Junction_115922 J001																																0.0157976333047594%			0.563100048969295%
F49E2.5 X_+_9554158_9554297_9554547_9554690_9555325_9555414_9555673_9555797_9556353_9556626 5_Junction_115900_Junction_115901_Junction_115902_Junction_115904 J003 3_Junction_115904_Junction_115922_Junction_115923 J002 3_Junction_115902_Junction_115917 J001 3_Junction_115901_Junction_115907 J002 5_Junction_115921_Junction_115922 J002	F49E2.5	WBGene00009888	F49E2.5	X_+_9554158_9554297_9554547_9554690_9555325_9555414_9555673_9555797_9556353_9556626 5_Junction_115900_Junction_115901_Junction_115902_Junction_115904 J003 3_Junction_115904_Junction_115922_Junction_115923 J002 3_Junction_115902_Junction_115917 J001 3_Junction_115901_Junction_115907 J002 5_Junction_115921_Junction_115922 J002																																0.0564356913727739%			1.31390011426169%
F49E2.5 X_+_9554158_9554297_9554547_9554690_9555325_9555414_9555673_9555797_9556353_9556626 5_Junction_115900_Junction_115901_Junction_115902_Junction_115904 J003 3_Junction_115904_Junction_115922_Junction_115923 J002 3_Junction_115902_Junction_115917 J002 3_Junction_115901_Junction_115907 J001 5_Junction_115921_Junction_115922 J001	F49E2.5	WBGene00009888	F49E2.5	X_+_9554158_9554297_9554547_9554690_9555325_9555414_9555673_9555797_9556353_9556626 5_Junction_115900_Junction_115901_Junction_115902_Junction_115904 J003 3_Junction_115904_Junction_115922_Junction_115923 J002 3_Junction_115902_Junction_115917 J002 3_Junction_115901_Junction_115907 J001 5_Junction_115921_Junction_115922 J001																																0.0567330953938261%			0.158348353959295%
F49E2.5 X_+_9554158_9554297_9554547_9554690_9555325_9555414_9555673_9555797_9556353_9556626 5_Junction_115900_Junction_115901_Junction_115902_Junction_115904 J003 3_Junction_115904_Junction_115922_Junction_115923 J002 3_Junction_115902_Junction_115917 J002 3_Junction_115901_Junction_115907 J001 5_Junction_115921_Junction_115922 J002	F49E2.5	WBGene00009888	F49E2.5	X_+_9554158_9554297_9554547_9554690_9555325_9555414_9555673_9555797_9556353_9556626 5_Junction_115900_Junction_115901_Junction_115902_Junction_115904 J003 3_Junction_115904_Junction_115922_Junction_115923 J002 3_Junction_115902_Junction_115917 J002 3_Junction_115901_Junction_115907 J001 5_Junction_115921_Junction_115922 J002																																0.194007263950374%			0.369479492571689%
F49E2.5 X_+_9554158_9554297_9554547_9554690_9555325_9555414_9555673_9555797_9556353_9556626 5_Junction_115900_Junction_115901_Junction_115902_Junction_115904 J003 3_Junction_115904_Junction_115922_Junction_115923 J002 3_Junction_115902_Junction_115917 J002 3_Junction_115901_Junction_115907 J002 5_Junction_115921_Junction_115922 J001	F49E2.5	WBGene00009888	F49E2.5	X_+_9554158_9554297_9554547_9554690_9555325_9555414_9555673_9555797_9556353_9556626 5_Junction_115900_Junction_115901_Junction_115902_Junction_115904 J003 3_Junction_115904_Junction_115922_Junction_115923 J002 3_Junction_115902_Junction_115917 J002 3_Junction_115901_Junction_115907 J002 5_Junction_115921_Junction_115922 J001																																0.228134983875974%			1.2669293594457%
F49E2.5 X_+_9554158_9554297_9554547_9554690_9555325_9555414_9555673_9555797_9556353_9556626 5_Junction_115900_Junction_115901_Junction_115902_Junction_115904 J003 3_Junction_115904_Junction_115922_Junction_115923 J002 3_Junction_115902_Junction_115917 J002 3_Junction_115901_Junction_115907 J002 5_Junction_115921_Junction_115922 J002	F49E2.5	WBGene00009888	F49E2.5	X_+_9554158_9554297_9554547_9554690_9555325_9555414_9555673_9555797_9556353_9556626 5_Junction_115900_Junction_115901_Junction_115902_Junction_115904 J003 3_Junction_115904_Junction_115922_Junction_115923 J002 3_Junction_115902_Junction_115917 J002 3_Junction_115901_Junction_115907 J002 5_Junction_115921_Junction_115922 J002																																0.787430142779826%			2.95616850537331%
F49E2.5 X_+_9554158_9554297_9554547_9554690_9555325_9555414_9555673_9555797_9556353_9556626 5_Junction_115900_Junction_115901_Junction_115902_Junction_115904 J003 3_Junction_115904_Junction_115922_Junction_115923 J003 3_Junction_115902_Junction_115917 J001 3_Junction_115901_Junction_115907 J001 5_Junction_115921_Junction_115922 J001	F49E2.5	WBGene00009888	F49E2.5	X_+_9554158_9554297_9554547_9554690_9555325_9555414_9555673_9555797_9556353_9556626 5_Junction_115900_Junction_115901_Junction_115902_Junction_115904 J003 3_Junction_115904_Junction_115922_Junction_115923 J003 3_Junction_115902_Junction_115917 J001 3_Junction_115901_Junction_115907 J001 5_Junction_115921_Junction_115922 J001																																0.00273048953206856%			0.0201136246480455%
F49E2.5 X_+_9554158_9554297_9554547_9554690_9555325_9555414_9555673_9555797_9556353_9556626 5_Junction_115900_Junction_115901_Junction_115902_Junction_115904 J003 3_Junction_115904_Junction_115922_Junction_115923 J003 3_Junction_115902_Junction_115917 J001 3_Junction_115901_Junction_115907 J001 5_Junction_115921_Junction_115922 J002	F49E2.5	WBGene00009888	F49E2.5	X_+_9554158_9554297_9554547_9554690_9555325_9555414_9555673_9555797_9556353_9556626 5_Junction_115900_Junction_115901_Junction_115902_Junction_115904 J003 3_Junction_115904_Junction_115922_Junction_115923 J003 3_Junction_115902_Junction_115917 J001 3_Junction_115901_Junction_115907 J001 5_Junction_115921_Junction_115922 J002																																0.00973530178713144%			0.0469317908454395%
F49E2.5 X_+_9554158_9554297_9554547_9554690_9555325_9555414_9555673_9555797_9556353_9556626 5_Junction_115900_Junction_115901_Junction_115902_Junction_115904 J003 3_Junction_115904_Junction_115922_Junction_115923 J003 3_Junction_115902_Junction_115917 J001 3_Junction_115901_Junction_115907 J002 5_Junction_115921_Junction_115922 J001	F49E2.5	WBGene00009888	F49E2.5	X_+_9554158_9554297_9554547_9554690_9555325_9555414_9555673_9555797_9556353_9556626 5_Junction_115900_Junction_115901_Junction_115902_Junction_115904 J003 3_Junction_115904_Junction_115922_Junction_115923 J003 3_Junction_115902_Junction_115917 J001 3_Junction_115901_Junction_115907 J002 5_Junction_115921_Junction_115922 J001																																0.0113478825760648%			0.160927101256955%
F49E2.5 X_+_9554158_9554297_9554547_9554690_9555325_9555414_9555673_9555797_9556353_9556626 5_Junction_115900_Junction_115901_Junction_115902_Junction_115904 J003 3_Junction_115904_Junction_115922_Junction_115923 J003 3_Junction_115902_Junction_115917 J001 3_Junction_115901_Junction_115907 J002 5_Junction_115921_Junction_115922 J002	F49E2.5	WBGene00009888	F49E2.5	X_+_9554158_9554297_9554547_9554690_9555325_9555414_9555673_9555797_9556353_9556626 5_Junction_115900_Junction_115901_Junction_115902_Junction_115904 J003 3_Junction_115904_Junction_115922_Junction_115923 J003 3_Junction_115902_Junction_115917 J001 3_Junction_115901_Junction_115907 J002 5_Junction_115921_Junction_115922 J002																																0.0406404954380686%			0.375496569599561%
F49E2.5 X_+_9554158_9554297_9554547_9554690_9555325_9555414_9555673_9555797_9556353_9556626 5_Junction_115900_Junction_115901_Junction_115902_Junction_115904 J003 3_Junction_115904_Junction_115922_Junction_115923 J003 3_Junction_115902_Junction_115917 J002 3_Junction_115901_Junction_115907 J001 5_Junction_115921_Junction_115922 J001	F49E2.5	WBGene00009888	F49E2.5	X_+_9554158_9554297_9554547_9554690_9555325_9555414_9555673_9555797_9556353_9556626 5_Junction_115900_Junction_115901_Junction_115902_Junction_115904 J003 3_Junction_115904_Junction_115922_Junction_115923 J003 3_Junction_115902_Junction_115917 J002 3_Junction_115901_Junction_115907 J001 5_Junction_115921_Junction_115922 J001																																0.0399277481403314%			0.0452540212669545%
F49E2.5 X_+_9554158_9554297_9554547_9554690_9555325_9555414_9555673_9555797_9556353_9556626 5_Junction_115900_Junction_115901_Junction_115902_Junction_115904 J003 3_Junction_115904_Junction_115922_Junction_115923 J003 3_Junction_115902_Junction_115917 J002 3_Junction_115901_Junction_115907 J001 5_Junction_115921_Junction_115922 J002	F49E2.5	WBGene00009888	F49E2.5	X_+_9554158_9554297_9554547_9554690_9555325_9555414_9555673_9555797_9556353_9556626 5_Junction_115900_Junction_115901_Junction_115902_Junction_115904 J003 3_Junction_115904_Junction_115922_Junction_115923 J003 3_Junction_115902_Junction_115917 J002 3_Junction_115901_Junction_115907 J001 5_Junction_115921_Junction_115922 J002																																0.137289328540469%			0.105592716289561%
F49E2.5 X_+_9554158_9554297_9554547_9554690_9555325_9555414_9555673_9555797_9556353_9556626 5_Junction_115900_Junction_115901_Junction_115902_Junction_115904 J003 3_Junction_115904_Junction_115922_Junction_115923 J003 3_Junction_115902_Junction_115917 J002 3_Junction_115901_Junction_115907 J002 5_Junction_115921_Junction_115922 J001	F49E2.5	WBGene00009888	F49E2.5	X_+_9554158_9554297_9554547_9554690_9555325_9555414_9555673_9555797_9556353_9556626 5_Junction_115900_Junction_115901_Junction_115902_Junction_115904 J003 3_Junction_115904_Junction_115922_Junction_115923 J003 3_Junction_115902_Junction_115917 J002 3_Junction_115901_Junction_115907 J002 5_Junction_115921_Junction_115922 J001																																0.161251355084869%			0.362072902828046%
F49E2.5 X_+_9554158_9554297_9554547_9554690_9555325_9555414_9555673_9555797_9556353_9556626 5_Junction_115900_Junction_115901_Junction_115902_Junction_115904 J003 3_Junction_115904_Junction_115922_Junction_115923 J003 3_Junction_115902_Junction_115917 J002 3_Junction_115901_Junction_115907 J002 5_Junction_115921_Junction_115922 J002	F49E2.5	WBGene00009888	F49E2.5	X_+_9554158_9554297_9554547_9554690_9555325_9555414_9555673_9555797_9556353_9556626 5_Junction_115900_Junction_115901_Junction_115902_Junction_115904 J003 3_Junction_115904_Junction_115922_Junction_115923 J003 3_Junction_115902_Junction_115917 J002 3_Junction_115901_Junction_115907 J002 5_Junction_115921_Junction_115922 J002																																0.559350732234331%			0.84483677326544%
F49E2.5 X_+_9554158_9554297_9554547_9554690_9555325_9555414_9555673_9555797_9556353_9556626 5_Junction_115900_Junction_115901_Junction_115902_Junction_115904 J004 3_Junction_115904_Junction_115922_Junction_115923 J001 3_Junction_115902_Junction_115917 J001 3_Junction_115901_Junction_115907 J001 5_Junction_115921_Junction_115922 J001	F49E2.5	WBGene00009888	F49E2.5	X_+_9554158_9554297_9554547_9554690_9555325_9555414_9555673_9555797_9556353_9556626 5_Junction_115900_Junction_115901_Junction_115902_Junction_115904 J004 3_Junction_115904_Junction_115922_Junction_115923 J001 3_Junction_115902_Junction_115917 J001 3_Junction_115901_Junction_115907 J001 5_Junction_115921_Junction_115922 J001																																0.003318692984585%			0.02262650795625%
F49E2.5 X_+_9554158_9554297_9554547_9554690_9555325_9555414_9555673_9555797_9556353_9556626 5_Junction_115900_Junction_115901_Junction_115902_Junction_115904 J004 3_Junction_115904_Junction_115922_Junction_115923 J001 3_Junction_115902_Junction_115917 J001 3_Junction_115901_Junction_115907 J001 5_Junction_115921_Junction_115922 J002	F49E2.5	WBGene00009888	F49E2.5	X_+_9554158_9554297_9554547_9554690_9555325_9555414_9555673_9555797_9556353_9556626 5_Junction_115900_Junction_115901_Junction_115902_Junction_115904 J004 3_Junction_115904_Junction_115922_Junction_115923 J001 3_Junction_115902_Junction_115917 J001 3_Junction_115901_Junction_115907 J001 5_Junction_115921_Junction_115922 J002																																0.009601152965415%			0.05279518523125%
F49E2.5 X_+_9554158_9554297_9554547_9554690_9555325_9555414_9555673_9555797_9556353_9556626 5_Junction_115900_Junction_115901_Junction_115902_Junction_115904 J004 3_Junction_115904_Junction_115922_Junction_115923 J001 3_Junction_115902_Junction_115917 J001 3_Junction_115901_Junction_115907 J002 5_Junction_115921_Junction_115922 J001	F49E2.5	WBGene00009888	F49E2.5	X_+_9554158_9554297_9554547_9554690_9555325_9555414_9555673_9555797_9556353_9556626 5_Junction_115900_Junction_115901_Junction_115902_Junction_115904 J004 3_Junction_115904_Junction_115922_Junction_115923 J001 3_Junction_115902_Junction_115917 J001 3_Junction_115901_Junction_115907 J002 5_Junction_115921_Junction_115922 J001																																0.0117289862020817%			0.18103242954375%
F49E2.5 X_+_9554158_9554297_9554547_9554690_9555325_9555414_9555673_9555797_9556353_9556626 5_Junction_115900_Junction_115901_Junction_115902_Junction_115904 J004 3_Junction_115904_Junction_115922_Junction_115923 J001 3_Junction_115902_Junction_115917 J001 3_Junction_115901_Junction_115907 J002 5_Junction_115921_Junction_115922 J002	F49E2.5	WBGene00009888	F49E2.5	X_+_9554158_9554297_9554547_9554690_9555325_9555414_9555673_9555797_9556353_9556626 5_Junction_115900_Junction_115901_Junction_115902_Junction_115904 J004 3_Junction_115904_Junction_115922_Junction_115923 J001 3_Junction_115902_Junction_115917 J001 3_Junction_115901_Junction_115907 J002 5_Junction_115921_Junction_115922 J002																																0.034019234514585%			0.42240900226875%
F49E2.5 X_+_9554158_9554297_9554547_9554690_9555325_9555414_9555673_9555797_9556353_9556626 5_Junction_115900_Junction_115901_Junction_115902_Junction_115904 J004 3_Junction_115904_Junction_115922_Junction_115923 J001 3_Junction_115902_Junction_115917 J002 3_Junction_115901_Junction_115907 J001 5_Junction_115921_Junction_115922 J001	F49E2.5	WBGene00009888	F49E2.5	X_+_9554158_9554297_9554547_9554690_9555325_9555414_9555673_9555797_9556353_9556626 5_Junction_115900_Junction_115901_Junction_115902_Junction_115904 J004 3_Junction_115904_Junction_115922_Junction_115923 J001 3_Junction_115902_Junction_115917 J002 3_Junction_115901_Junction_115907 J001 5_Junction_115921_Junction_115922 J001																																0.523643145832082%			0.05090780454375%
F49E2.5 X_+_9554158_9554297_9554547_9554690_9555325_9555414_9555673_9555797_9556353_9556626 5_Junction_115900_Junction_115901_Junction_115902_Junction_115904 J004 3_Junction_115904_Junction_115922_Junction_115923 J001 3_Junction_115902_Junction_115917 J002 3_Junction_115901_Junction_115907 J001 5_Junction_115921_Junction_115922 J002	F49E2.5	WBGene00009888	F49E2.5	X_+_9554158_9554297_9554547_9554690_9555325_9555414_9555673_9555797_9556353_9556626 5_Junction_115900_Junction_115901_Junction_115902_Junction_115904 J004 3_Junction_115904_Junction_115922_Junction_115923 J001 3_Junction_115902_Junction_115917 J002 3_Junction_115901_Junction_115907 J001 5_Junction_115921_Junction_115922 J002																																0.444516799884585%			0.11878487726875%
F49E2.5 X_+_9554158_9554297_9554547_9554690_9555325_9555414_9555673_9555797_9556353_9556626 5_Junction_115900_Junction_115901_Junction_115902_Junction_115904 J004 3_Junction_115904_Junction_115922_Junction_115923 J001 3_Junction_115902_Junction_115917 J002 3_Junction_115901_Junction_115907 J002 5_Junction_115921_Junction_115922 J001	F49E2.5	WBGene00009888	F49E2.5	X_+_9554158_9554297_9554547_9554690_9555325_9555414_9555673_9555797_9556353_9556626 5_Junction_115900_Junction_115901_Junction_115902_Junction_115904 J004 3_Junction_115904_Junction_115922_Junction_115923 J001 3_Junction_115902_Junction_115917 J002 3_Junction_115901_Junction_115907 J002 5_Junction_115921_Junction_115922 J001																																3.57209997498125%			0.40730825795625%
F49E2.5 X_+_9554158_9554297_9554547_9554690_9555325_9555414_9555673_9555797_9556353_9556626 5_Junction_115900_Junction_115901_Junction_115902_Junction_115904 J004 3_Junction_115904_Junction_115922_Junction_115923 J001 3_Junction_115902_Junction_115917 J002 3_Junction_115901_Junction_115907 J002 5_Junction_115921_Junction_115922 J002	F49E2.5	WBGene00009888	F49E2.5	X_+_9554158_9554297_9554547_9554690_9555325_9555414_9555673_9555797_9556353_9556626 5_Junction_115900_Junction_115901_Junction_115902_Junction_115904 J004 3_Junction_115904_Junction_115922_Junction_115923 J001 3_Junction_115902_Junction_115917 J002 3_Junction_115901_Junction_115907 J002 5_Junction_115921_Junction_115922 J002																																2.14019701263542%			0.95038593523125%
F49E2.5 X_+_9554158_9554297_9554547_9554690_9555325_9555414_9555673_9555797_9556353_9556626 5_Junction_115900_Junction_115901_Junction_115902_Junction_115904 J004 3_Junction_115904_Junction_115922_Junction_115923 J002 3_Junction_115902_Junction_115917 J001 3_Junction_115901_Junction_115907 J001 5_Junction_115921_Junction_115922 J001	F49E2.5	WBGene00009888	F49E2.5	X_+_9554158_9554297_9554547_9554690_9555325_9555414_9555673_9555797_9556353_9556626 5_Junction_115900_Junction_115901_Junction_115902_Junction_115904 J004 3_Junction_115904_Junction_115922_Junction_115923 J002 3_Junction_115902_Junction_115917 J001 3_Junction_115901_Junction_115907 J001 5_Junction_115921_Junction_115922 J001																																0.0074074117799957%			0.0527921683635225%
F49E2.5 X_+_9554158_9554297_9554547_9554690_9555325_9555414_9555673_9555797_9556353_9556626 5_Junction_115900_Junction_115901_Junction_115902_Junction_115904 J004 3_Junction_115904_Junction_115922_Junction_115923 J002 3_Junction_115902_Junction_115917 J001 3_Junction_115901_Junction_115907 J001 5_Junction_115921_Junction_115922 J002	F49E2.5	WBGene00009888	F49E2.5	X_+_9554158_9554297_9554547_9554690_9555325_9555414_9555673_9555797_9556353_9556626 5_Junction_115900_Junction_115901_Junction_115902_Junction_115904 J004 3_Junction_115904_Junction_115922_Junction_115923 J002 3_Junction_115902_Junction_115917 J001 3_Junction_115901_Junction_115907 J001 5_Junction_115921_Junction_115922 J002																																0.0224925710690043%			0.123181726181552%
F49E2.5 X_+_9554158_9554297_9554547_9554690_9555325_9555414_9555673_9555797_9556353_9556626 5_Junction_115900_Junction_115901_Junction_115902_Junction_115904 J004 3_Junction_115904_Junction_115922_Junction_115923 J002 3_Junction_115902_Junction_115917 J001 3_Junction_115901_Junction_115907 J002 5_Junction_115921_Junction_115922 J001	F49E2.5	WBGene00009888	F49E2.5	X_+_9554158_9554297_9554547_9554690_9555325_9555414_9555673_9555797_9556353_9556626 5_Junction_115900_Junction_115901_Junction_115902_Junction_115904 J004 3_Junction_115904_Junction_115922_Junction_115923 J002 3_Junction_115902_Junction_115917 J001 3_Junction_115901_Junction_115907 J002 5_Junction_115921_Junction_115922 J001																																0.0271620140418376%			0.422384864611477%
F49E2.5 X_+_9554158_9554297_9554547_9554690_9555325_9555414_9555673_9555797_9556353_9556626 5_Junction_115900_Junction_115901_Junction_115902_Junction_115904 J004 3_Junction_115904_Junction_115922_Junction_115923 J002 3_Junction_115902_Junction_115917 J001 3_Junction_115901_Junction_115907 J002 5_Junction_115921_Junction_115922 J002	F49E2.5	WBGene00009888	F49E2.5	X_+_9554158_9554297_9554547_9554690_9555325_9555414_9555673_9555797_9556353_9556626 5_Junction_115900_Junction_115901_Junction_115902_Junction_115904 J004 3_Junction_115904_Junction_115922_Junction_115923 J002 3_Junction_115902_Junction_115917 J001 3_Junction_115901_Junction_115907 J002 5_Junction_115921_Junction_115922 J002																																0.0832537814424957%			0.985564684093447%
F49E2.5 X_+_9554158_9554297_9554547_9554690_9555325_9555414_9555673_9555797_9556353_9556626 5_Junction_115900_Junction_115901_Junction_115902_Junction_115904 J004 3_Junction_115904_Junction_115922_Junction_115923 J002 3_Junction_115902_Junction_115917 J002 3_Junction_115901_Junction_115907 J001 5_Junction_115921_Junction_115922 J001	F49E2.5	WBGene00009888	F49E2.5	X_+_9554158_9554297_9554547_9554690_9555325_9555414_9555673_9555797_9556353_9556626 5_Junction_115900_Junction_115901_Junction_115902_Junction_115904 J004 3_Junction_115904_Junction_115922_Junction_115923 J002 3_Junction_115902_Junction_115917 J002 3_Junction_115901_Junction_115907 J001 5_Junction_115921_Junction_115922 J001																																0.349036745460504%			0.118778089561477%
F49E2.5 X_+_9554158_9554297_9554547_9554690_9555325_9555414_9555673_9555797_9556353_9556626 5_Junction_115900_Junction_115901_Junction_115902_Junction_115904 J004 3_Junction_115904_Junction_115922_Junction_115923 J002 3_Junction_115902_Junction_115917 J002 3_Junction_115901_Junction_115907 J001 5_Junction_115921_Junction_115922 J002	F49E2.5	WBGene00009888	F49E2.5	X_+_9554158_9554297_9554547_9554690_9555325_9555414_9555673_9555797_9556353_9556626 5_Junction_115900_Junction_115901_Junction_115902_Junction_115904 J004 3_Junction_115904_Junction_115922_Junction_115923 J002 3_Junction_115902_Junction_115917 J002 3_Junction_115901_Junction_115907 J001 5_Junction_115921_Junction_115922 J002																																0.662123231690496%			0.277148875643447%
F49E2.5 X_+_9554158_9554297_9554547_9554690_9555325_9555414_9555673_9555797_9556353_9556626 5_Junction_115900_Junction_115901_Junction_115902_Junction_115904 J004 3_Junction_115904_Junction_115922_Junction_115923 J002 3_Junction_115902_Junction_115917 J002 3_Junction_115901_Junction_115907 J002 5_Junction_115921_Junction_115922 J001	F49E2.5	WBGene00009888	F49E2.5	X_+_9554158_9554297_9554547_9554690_9555325_9555414_9555673_9555797_9556353_9556626 5_Junction_115900_Junction_115901_Junction_115902_Junction_115904 J004 3_Junction_115904_Junction_115922_Junction_115923 J002 3_Junction_115902_Junction_115917 J002 3_Junction_115901_Junction_115907 J002 5_Junction_115921_Junction_115922 J001																																1.815839389551%			0.950331627463522%
F49E2.5 X_+_9554158_9554297_9554547_9554690_9555325_9555414_9555673_9555797_9556353_9556626 5_Junction_115900_Junction_115901_Junction_115902_Junction_115904 J004 3_Junction_115904_Junction_115922_Junction_115923 J002 3_Junction_115902_Junction_115917 J002 3_Junction_115901_Junction_115907 J002 5_Junction_115921_Junction_115922 J002	F49E2.5	WBGene00009888	F49E2.5	X_+_9554158_9554297_9554547_9554690_9555325_9555414_9555673_9555797_9556353_9556626 5_Junction_115900_Junction_115901_Junction_115902_Junction_115904 J004 3_Junction_115904_Junction_115922_Junction_115923 J002 3_Junction_115902_Junction_115917 J002 3_Junction_115901_Junction_115907 J002 5_Junction_115921_Junction_115922 J002																																2.565068188298%			2.21744046408155%
F49E2.5 X_+_9554158_9554297_9554547_9554690_9555325_9555414_9555673_9555797_9556353_9556626 5_Junction_115900_Junction_115901_Junction_115902_Junction_115904 J004 3_Junction_115904_Junction_115922_Junction_115923 J003 3_Junction_115902_Junction_115917 J001 3_Junction_115901_Junction_115907 J001 5_Junction_115921_Junction_115922 J001	F49E2.5	WBGene00009888	F49E2.5	X_+_9554158_9554297_9554547_9554690_9555325_9555414_9555673_9555797_9556353_9556626 5_Junction_115900_Junction_115901_Junction_115902_Junction_115904 J004 3_Junction_115904_Junction_115922_Junction_115923 J003 3_Junction_115902_Junction_115917 J001 3_Junction_115901_Junction_115907 J001 5_Junction_115921_Junction_115922 J001																																0.0049429654687193%			0.0150873555052275%
F49E2.5 X_+_9554158_9554297_9554547_9554690_9555325_9555414_9555673_9555797_9556353_9556626 5_Junction_115900_Junction_115901_Junction_115902_Junction_115904 J004 3_Junction_115904_Junction_115922_Junction_115923 J003 3_Junction_115902_Junction_115917 J001 3_Junction_115901_Junction_115907 J001 5_Junction_115921_Junction_115922 J002	F49E2.5	WBGene00009888	F49E2.5	X_+_9554158_9554297_9554547_9554690_9555325_9555414_9555673_9555797_9556353_9556626 5_Junction_115900_Junction_115901_Junction_115902_Junction_115904 J004 3_Junction_115904_Junction_115922_Junction_115923 J003 3_Junction_115902_Junction_115917 J001 3_Junction_115901_Junction_115907 J001 5_Junction_115921_Junction_115922 J002																																0.0150892367322807%			0.0352038295121975%
F49E2.5 X_+_9554158_9554297_9554547_9554690_9555325_9555414_9555673_9555797_9556353_9556626 5_Junction_115900_Junction_115901_Junction_115902_Junction_115904 J004 3_Junction_115904_Junction_115922_Junction_115923 J003 3_Junction_115902_Junction_115917 J001 3_Junction_115901_Junction_115907 J002 5_Junction_115921_Junction_115922 J001	F49E2.5	WBGene00009888	F49E2.5	X_+_9554158_9554297_9554547_9554690_9555325_9555414_9555673_9555797_9556353_9556626 5_Junction_115900_Junction_115901_Junction_115902_Junction_115904 J004 3_Junction_115904_Junction_115922_Junction_115923 J003 3_Junction_115902_Junction_115917 J001 3_Junction_115901_Junction_115907 J002 5_Junction_115921_Junction_115922 J001																																0.018199141256114%			0.120712424019773%
F49E2.5 X_+_9554158_9554297_9554547_9554690_9555325_9555414_9555673_9555797_9556353_9556626 5_Junction_115900_Junction_115901_Junction_115902_Junction_115904 J004 3_Junction_115904_Junction_115922_Junction_115923 J003 3_Junction_115902_Junction_115917 J001 3_Junction_115901_Junction_115907 J002 5_Junction_115921_Junction_115922 J002	F49E2.5	WBGene00009888	F49E2.5	X_+_9554158_9554297_9554547_9554690_9555325_9555414_9555673_9555797_9556353_9556626 5_Junction_115900_Junction_115901_Junction_115902_Junction_115904 J004 3_Junction_115904_Junction_115922_Junction_115923 J003 3_Junction_115902_Junction_115917 J001 3_Junction_115901_Junction_115907 J002 5_Junction_115921_Junction_115922 J002																																0.0561061448762193%			0.281662322712802%
F49E2.5 X_+_9554158_9554297_9554547_9554690_9555325_9555414_9555673_9555797_9556353_9556626 5_Junction_115900_Junction_115901_Junction_115902_Junction_115904 J004 3_Junction_115904_Junction_115922_Junction_115923 J003 3_Junction_115902_Junction_115917 J002 3_Junction_115901_Junction_115907 J001 5_Junction_115921_Junction_115922 J001	F49E2.5	WBGene00009888	F49E2.5	X_+_9554158_9554297_9554547_9554690_9555325_9555414_9555673_9555797_9556353_9556626 5_Junction_115900_Junction_115901_Junction_115902_Junction_115904 J004 3_Junction_115904_Junction_115922_Junction_115923 J003 3_Junction_115902_Junction_115917 J002 3_Junction_115901_Junction_115907 J001 5_Junction_115921_Junction_115922 J001																																0.323466737140781%			0.0339453240697725%
F49E2.5 X_+_9554158_9554297_9554547_9554690_9555325_9555414_9555673_9555797_9556353_9556626 5_Junction_115900_Junction_115901_Junction_115902_Junction_115904 J004 3_Junction_115904_Junction_115922_Junction_115923 J003 3_Junction_115902_Junction_115917 J002 3_Junction_115901_Junction_115907 J001 5_Junction_115921_Junction_115922 J002	F49E2.5	WBGene00009888	F49E2.5	X_+_9554158_9554297_9554547_9554690_9555325_9555414_9555673_9555797_9556353_9556626 5_Junction_115900_Junction_115901_Junction_115902_Junction_115904 J004 3_Junction_115904_Junction_115922_Junction_115923 J003 3_Junction_115902_Junction_115917 J002 3_Junction_115901_Junction_115907 J001 5_Junction_115921_Junction_115922 J002																																0.467745975658219%			0.0792057561628025%
F49E2.5 X_+_9554158_9554297_9554547_9554690_9555325_9555414_9555673_9555797_9556353_9556626 5_Junction_115900_Junction_115901_Junction_115902_Junction_115904 J004 3_Junction_115904_Junction_115922_Junction_115923 J003 3_Junction_115902_Junction_115917 J002 3_Junction_115901_Junction_115907 J002 5_Junction_115921_Junction_115922 J001	F49E2.5	WBGene00009888	F49E2.5	X_+_9554158_9554297_9554547_9554690_9555325_9555414_9555673_9555797_9556353_9556626 5_Junction_115900_Junction_115901_Junction_115902_Junction_115904 J004 3_Junction_115904_Junction_115922_Junction_115923 J003 3_Junction_115902_Junction_115917 J002 3_Junction_115901_Junction_115907 J002 5_Junction_115921_Junction_115922 J001																																1.91538246196772%			0.271593146405228%
F49E2.5 X_+_9554158_9554297_9554547_9554690_9555325_9555414_9555673_9555797_9556353_9556626 5_Junction_115900_Junction_115901_Junction_115902_Junction_115904 J004 3_Junction_115904_Junction_115922_Junction_115923 J003 3_Junction_115902_Junction_115917 J002 3_Junction_115901_Junction_115907 J002 5_Junction_115921_Junction_115922 J002	F49E2.5	WBGene00009888	F49E2.5	X_+_9554158_9554297_9554547_9554690_9555325_9555414_9555673_9555797_9556353_9556626 5_Junction_115900_Junction_115901_Junction_115902_Junction_115904 J004 3_Junction_115904_Junction_115922_Junction_115923 J003 3_Junction_115902_Junction_115917 J002 3_Junction_115901_Junction_115907 J002 5_Junction_115921_Junction_115922 J002																																1.93422567023328%			0.633717341612197%
F49E2.5 X_+_9554158_9554297_9554547_9554690_9555325_9555414_9555673_9555797_9556353_9556626 5_Junction_118053_Junction_118054_Junction_118055_Junction_118057 J001 3_Junction_118057_Junction_118075_Junction_118076 J001 3_Junction_118055_Junction_118070 J001 3_Junction_118054_Junction_118059 J001 5_Junction_118074_Junction_118075 J001	F49E2.5	WBGene00009888	F49E2.5	X_+_9554158_9554297_9554547_9554690_9555325_9555414_9555673_9555797_9556353_9556626 5_Junction_118053_Junction_118054_Junction_118055_Junction_118057 J001 3_Junction_118057_Junction_118075_Junction_118076 J001 3_Junction_118055_Junction_118070 J001 3_Junction_118054_Junction_118059 J001 5_Junction_118074_Junction_118075 J001															0.0279339917481773%																				0.0678667043175%
F49E2.5 X_+_9554158_9554297_9554547_9554690_9555325_9555414_9555673_9555797_9556353_9556626 5_Junction_118053_Junction_118054_Junction_118055_Junction_118057 J001 3_Junction_118057_Junction_118075_Junction_118076 J001 3_Junction_118055_Junction_118070 J001 3_Junction_118054_Junction_118059 J001 5_Junction_118074_Junction_118075 J002	F49E2.5	WBGene00009888	F49E2.5	X_+_9554158_9554297_9554547_9554690_9555325_9555414_9555673_9555797_9556353_9556626 5_Junction_118053_Junction_118054_Junction_118055_Junction_118057 J001 3_Junction_118057_Junction_118075_Junction_118076 J001 3_Junction_118055_Junction_118070 J001 3_Junction_118054_Junction_118059 J001 5_Junction_118074_Junction_118075 J002															0.0605207002979827%																				0.1583556434075%
F49E2.5 X_+_9554158_9554297_9554547_9554690_9555325_9555414_9555673_9555797_9556353_9556626 5_Junction_118053_Junction_118054_Junction_118055_Junction_118057 J001 3_Junction_118057_Junction_118075_Junction_118076 J001 3_Junction_118055_Junction_118070 J001 3_Junction_118054_Junction_118059 J002 5_Junction_118074_Junction_118075 J001	F49E2.5	WBGene00009888	F49E2.5	X_+_9554158_9554297_9554547_9554690_9555325_9555414_9555673_9555797_9556353_9556626 5_Junction_118053_Junction_118054_Junction_118055_Junction_118057 J001 3_Junction_118057_Junction_118075_Junction_118076 J001 3_Junction_118055_Junction_118070 J001 3_Junction_118054_Junction_118059 J002 5_Junction_118074_Junction_118075 J001															0.0363116194481827%																				0.5429947206825%
F49E2.5 X_+_9554158_9554297_9554547_9554690_9555325_9555414_9555673_9555797_9556353_9556626 5_Junction_118053_Junction_118054_Junction_118055_Junction_118057 J001 3_Junction_118057_Junction_118075_Junction_118076 J001 3_Junction_118055_Junction_118070 J001 3_Junction_118054_Junction_118059 J002 5_Junction_118074_Junction_118075 J002	F49E2.5	WBGene00009888	F49E2.5	X_+_9554158_9554297_9554547_9554690_9555325_9555414_9555673_9555797_9556353_9556626 5_Junction_118053_Junction_118054_Junction_118055_Junction_118057 J001 3_Junction_118057_Junction_118075_Junction_118076 J001 3_Junction_118055_Junction_118070 J001 3_Junction_118054_Junction_118059 J002 5_Junction_118074_Junction_118075 J002															0.0786713427056573%																				1.2669876815925%
F49E2.5 X_+_9554158_9554297_9554547_9554690_9555325_9555414_9555673_9555797_9556353_9556626 5_Junction_118053_Junction_118054_Junction_118055_Junction_118057 J001 3_Junction_118057_Junction_118075_Junction_118076 J001 3_Junction_118055_Junction_118070 J002 3_Junction_118054_Junction_118059 J001 5_Junction_118074_Junction_118075 J001	F49E2.5	WBGene00009888	F49E2.5	X_+_9554158_9554297_9554547_9554690_9555325_9555414_9555673_9555797_9556353_9556626 5_Junction_118053_Junction_118054_Junction_118055_Junction_118057 J001 3_Junction_118057_Junction_118075_Junction_118076 J001 3_Junction_118055_Junction_118070 J002 3_Junction_118054_Junction_118059 J001 5_Junction_118074_Junction_118075 J001															0.879436655292703%																				0.1526945706825%
F49E2.5 X_+_9554158_9554297_9554547_9554690_9555325_9555414_9555673_9555797_9556353_9556626 5_Junction_118053_Junction_118054_Junction_118055_Junction_118057 J001 3_Junction_118057_Junction_118075_Junction_118076 J001 3_Junction_118055_Junction_118070 J002 3_Junction_118054_Junction_118059 J001 5_Junction_118074_Junction_118075 J002	F49E2.5	WBGene00009888	F49E2.5	X_+_9554158_9554297_9554547_9554690_9555325_9555414_9555673_9555797_9556353_9556626 5_Junction_118053_Junction_118054_Junction_118055_Junction_118057 J001 3_Junction_118057_Junction_118075_Junction_118076 J001 3_Junction_118055_Junction_118070 J002 3_Junction_118054_Junction_118059 J001 5_Junction_118074_Junction_118075 J002															3.66063603626114%																				0.3562873315925%
F49E2.5 X_+_9554158_9554297_9554547_9554690_9555325_9555414_9555673_9555797_9556353_9556626 5_Junction_118053_Junction_118054_Junction_118055_Junction_118057 J001 3_Junction_118057_Junction_118075_Junction_118076 J001 3_Junction_118055_Junction_118070 J002 3_Junction_118054_Junction_118059 J002 5_Junction_118074_Junction_118075 J001	F49E2.5	WBGene00009888	F49E2.5	X_+_9554158_9554297_9554547_9554690_9555325_9555414_9555673_9555797_9556353_9556626 5_Junction_118053_Junction_118054_Junction_118055_Junction_118057 J001 3_Junction_118057_Junction_118075_Junction_118076 J001 3_Junction_118055_Junction_118070 J002 3_Junction_118054_Junction_118059 J002 5_Junction_118074_Junction_118075 J001															1.90213108411094%																				1.2216940043175%
F49E2.5 X_+_9554158_9554297_9554547_9554690_9555325_9555414_9555673_9555797_9556353_9556626 5_Junction_118053_Junction_118054_Junction_118055_Junction_118057 J001 3_Junction_118057_Junction_118075_Junction_118076 J001 3_Junction_118055_Junction_118070 J002 3_Junction_118054_Junction_118059 J002 5_Junction_118074_Junction_118075 J002	F49E2.5	WBGene00009888	F49E2.5	X_+_9554158_9554297_9554547_9554690_9555325_9555414_9555673_9555797_9556353_9556626 5_Junction_118053_Junction_118054_Junction_118055_Junction_118057 J001 3_Junction_118057_Junction_118075_Junction_118076 J001 3_Junction_118055_Junction_118070 J002 3_Junction_118054_Junction_118059 J002 5_Junction_118074_Junction_118075 J002															7.84829057013522%																				2.8506193434075%
F49E2.5 X_+_9554158_9554297_9554547_9554690_9555325_9555414_9555673_9555797_9556353_9556626 5_Junction_118053_Junction_118054_Junction_118055_Junction_118057 J001 3_Junction_118057_Junction_118075_Junction_118076 J002 3_Junction_118055_Junction_118070 J001 3_Junction_118054_Junction_118059 J001 5_Junction_118074_Junction_118075 J001	F49E2.5	WBGene00009888	F49E2.5	X_+_9554158_9554297_9554547_9554690_9555325_9555414_9555673_9555797_9556353_9556626 5_Junction_118053_Junction_118054_Junction_118055_Junction_118057 J001 3_Junction_118057_Junction_118075_Junction_118076 J002 3_Junction_118055_Junction_118070 J001 3_Junction_118054_Junction_118059 J001 5_Junction_118074_Junction_118075 J001															0.0213553342712515%																				0.158346594513591%
F49E2.5 X_+_9554158_9554297_9554547_9554690_9555325_9555414_9555673_9555797_9556353_9556626 5_Junction_118053_Junction_118054_Junction_118055_Junction_118057 J001 3_Junction_118057_Junction_118075_Junction_118076 J002 3_Junction_118055_Junction_118070 J001 3_Junction_118054_Junction_118059 J001 5_Junction_118074_Junction_118075 J002	F49E2.5	WBGene00009888	F49E2.5	X_+_9554158_9554297_9554547_9554690_9555325_9555414_9555673_9555797_9556353_9556626 5_Junction_118053_Junction_118054_Junction_118055_Junction_118057 J001 3_Junction_118057_Junction_118075_Junction_118076 J002 3_Junction_118055_Junction_118070 J001 3_Junction_118054_Junction_118059 J001 5_Junction_118074_Junction_118075 J002															0.0462676368220085%																				0.369475387198379%
F49E2.5 X_+_9554158_9554297_9554547_9554690_9555325_9555414_9555673_9555797_9556353_9556626 5_Junction_118053_Junction_118054_Junction_118055_Junction_118057 J001 3_Junction_118057_Junction_118075_Junction_118076 J002 3_Junction_118055_Junction_118070 J001 3_Junction_118054_Junction_118059 J002 5_Junction_118074_Junction_118075 J001	F49E2.5	WBGene00009888	F49E2.5	X_+_9554158_9554297_9554547_9554690_9555325_9555414_9555673_9555797_9556353_9556626 5_Junction_118053_Junction_118054_Junction_118055_Junction_118057 J001 3_Junction_118057_Junction_118075_Junction_118076 J002 3_Junction_118055_Junction_118070 J001 3_Junction_118054_Junction_118059 J002 5_Junction_118074_Junction_118075 J001															0.0277599699404585%																				1.26691528229641%
F49E2.5 X_+_9554158_9554297_9554547_9554690_9555325_9555414_9555673_9555797_9556353_9556626 5_Junction_118053_Junction_118054_Junction_118055_Junction_118057 J001 3_Junction_118057_Junction_118075_Junction_118076 J002 3_Junction_118055_Junction_118070 J001 3_Junction_118054_Junction_118059 J002 5_Junction_118074_Junction_118075 J002	F49E2.5	WBGene00009888	F49E2.5	X_+_9554158_9554297_9554547_9554690_9555325_9555414_9555673_9555797_9556353_9556626 5_Junction_118053_Junction_118054_Junction_118055_Junction_118057 J001 3_Junction_118057_Junction_118075_Junction_118076 J002 3_Junction_118055_Junction_118070 J001 3_Junction_118054_Junction_118059 J002 5_Junction_118074_Junction_118075 J002															0.0601436714162815%																				2.95613565869162%
F49E2.5 X_+_9554158_9554297_9554547_9554690_9555325_9555414_9555673_9555797_9556353_9556626 5_Junction_118053_Junction_118054_Junction_118055_Junction_118057 J001 3_Junction_118057_Junction_118075_Junction_118076 J002 3_Junction_118055_Junction_118070 J002 3_Junction_118054_Junction_118059 J001 5_Junction_118074_Junction_118075 J001	F49E2.5	WBGene00009888	F49E2.5	X_+_9554158_9554297_9554547_9554690_9555325_9555414_9555673_9555797_9556353_9556626 5_Junction_118053_Junction_118054_Junction_118055_Junction_118057 J001 3_Junction_118057_Junction_118075_Junction_118076 J002 3_Junction_118055_Junction_118070 J002 3_Junction_118054_Junction_118059 J001 5_Junction_118074_Junction_118075 J001															0.628617327279928%																				0.356266972316409%
F49E2.5 X_+_9554158_9554297_9554547_9554690_9555325_9555414_9555673_9555797_9556353_9556626 5_Junction_118053_Junction_118054_Junction_118055_Junction_118057 J001 3_Junction_118057_Junction_118075_Junction_118076 J002 3_Junction_118055_Junction_118070 J002 3_Junction_118054_Junction_118059 J001 5_Junction_118074_Junction_118075 J002	F49E2.5	WBGene00009888	F49E2.5	X_+_9554158_9554297_9554547_9554690_9555325_9555414_9555673_9555797_9556353_9556626 5_Junction_118053_Junction_118054_Junction_118055_Junction_118057 J001 3_Junction_118057_Junction_118075_Junction_118076 J002 3_Junction_118055_Junction_118070 J002 3_Junction_118054_Junction_118059 J001 5_Junction_118074_Junction_118075 J002															2.70798243872681%																				10.8302896020716%
F49E2.5 X_+_9554158_9554297_9554547_9554690_9555325_9555414_9555673_9555797_9556353_9556626 5_Junction_118053_Junction_118054_Junction_118055_Junction_118057 J001 3_Junction_118057_Junction_118075_Junction_118076 J002 3_Junction_118055_Junction_118070 J002 3_Junction_118054_Junction_118059 J002 5_Junction_118074_Junction_118075 J001	F49E2.5	WBGene00009888	F49E2.5	X_+_9554158_9554297_9554547_9554690_9555325_9555414_9555673_9555797_9556353_9556626 5_Junction_118053_Junction_118054_Junction_118055_Junction_118057 J001 3_Junction_118057_Junction_118075_Junction_118076 J002 3_Junction_118055_Junction_118070 J002 3_Junction_118054_Junction_118059 J002 5_Junction_118074_Junction_118075 J001															1.32304856135836%																				2.85045645087359%
F49E2.5 X_+_9554158_9554297_9554547_9554690_9555325_9555414_9555673_9555797_9556353_9556626 5_Junction_118053_Junction_118054_Junction_118055_Junction_118057 J001 3_Junction_118057_Junction_118075_Junction_118076 J002 3_Junction_118055_Junction_118070 J002 3_Junction_118054_Junction_118059 J002 5_Junction_118074_Junction_118075 J002	F49E2.5	WBGene00009888	F49E2.5	X_+_9554158_9554297_9554547_9554690_9555325_9555414_9555673_9555797_9556353_9556626 5_Junction_118053_Junction_118054_Junction_118055_Junction_118057 J001 3_Junction_118057_Junction_118075_Junction_118076 J002 3_Junction_118055_Junction_118070 J002 3_Junction_118054_Junction_118059 J002 5_Junction_118074_Junction_118075 J002															5.3659583101849%																				13.3170650520384%
F49E2.5 X_+_9554158_9554297_9554547_9554690_9555325_9555414_9555673_9555797_9556353_9556626 5_Junction_118053_Junction_118054_Junction_118055_Junction_118057 J001 3_Junction_118057_Junction_118075_Junction_118076 J003 3_Junction_118055_Junction_118070 J001 3_Junction_118054_Junction_118059 J001 5_Junction_118074_Junction_118075 J001	F49E2.5	WBGene00009888	F49E2.5	X_+_9554158_9554297_9554547_9554690_9555325_9555414_9555673_9555797_9556353_9556626 5_Junction_118053_Junction_118054_Junction_118055_Junction_118057 J001 3_Junction_118057_Junction_118075_Junction_118076 J003 3_Junction_118055_Junction_118070 J001 3_Junction_118054_Junction_118059 J001 5_Junction_118074_Junction_118075 J001															0.0427198694620511%																				0.045253518438909%
F49E2.5 X_+_9554158_9554297_9554547_9554690_9555325_9555414_9555673_9555797_9556353_9556626 5_Junction_118053_Junction_118054_Junction_118055_Junction_118057 J001 3_Junction_118057_Junction_118075_Junction_118076 J003 3_Junction_118055_Junction_118070 J001 3_Junction_118054_Junction_118059 J001 5_Junction_118074_Junction_118075 J002	F49E2.5	WBGene00009888	F49E2.5	X_+_9554158_9554297_9554547_9554690_9555325_9555414_9555673_9555797_9556353_9556626 5_Junction_118053_Junction_118054_Junction_118055_Junction_118057 J001 3_Junction_118057_Junction_118075_Junction_118076 J003 3_Junction_118055_Junction_118070 J001 3_Junction_118054_Junction_118059 J001 5_Junction_118074_Junction_118075 J002															0.0925552079985288%																				0.105591543024121%
F49E2.5 X_+_9554158_9554297_9554547_9554690_9555325_9555414_9555673_9555797_9556353_9556626 5_Junction_118053_Junction_118054_Junction_118055_Junction_118057 J001 3_Junction_118057_Junction_118075_Junction_118076 J003 3_Junction_118055_Junction_118070 J001 3_Junction_118054_Junction_118059 J002 5_Junction_118074_Junction_118075 J001	F49E2.5	WBGene00009888	F49E2.5	X_+_9554158_9554297_9554547_9554690_9555325_9555414_9555673_9555797_9556353_9556626 5_Junction_118053_Junction_118054_Junction_118055_Junction_118057 J001 3_Junction_118057_Junction_118075_Junction_118076 J003 3_Junction_118055_Junction_118070 J001 3_Junction_118054_Junction_118059 J002 5_Junction_118074_Junction_118075 J001															0.0555319002298788%																				0.362068879751091%
F49E2.5 X_+_9554158_9554297_9554547_9554690_9555325_9555414_9555673_9555797_9556353_9556626 5_Junction_118053_Junction_118054_Junction_118055_Junction_118057 J001 3_Junction_118057_Junction_118075_Junction_118076 J003 3_Junction_118055_Junction_118070 J001 3_Junction_118054_Junction_118059 J002 5_Junction_118074_Junction_118075 J002	F49E2.5	WBGene00009888	F49E2.5	X_+_9554158_9554297_9554547_9554690_9555325_9555414_9555673_9555797_9556353_9556626 5_Junction_118053_Junction_118054_Junction_118055_Junction_118057 J001 3_Junction_118057_Junction_118075_Junction_118076 J003 3_Junction_118055_Junction_118070 J001 3_Junction_118054_Junction_118059 J002 5_Junction_118074_Junction_118075 J002															0.120313255659541%																				0.844827386085879%
F49E2.5 X_+_9554158_9554297_9554547_9554690_9555325_9555414_9555673_9555797_9556353_9556626 5_Junction_118053_Junction_118054_Junction_118055_Junction_118057 J001 3_Junction_118057_Junction_118075_Junction_118076 J003 3_Junction_118055_Junction_118070 J002 3_Junction_118054_Junction_118059 J001 5_Junction_118074_Junction_118075 J001	F49E2.5	WBGene00009888	F49E2.5	X_+_9554158_9554297_9554547_9554690_9555325_9555414_9555673_9555797_9556353_9556626 5_Junction_118053_Junction_118054_Junction_118055_Junction_118057 J001 3_Junction_118057_Junction_118075_Junction_118076 J003 3_Junction_118055_Junction_118070 J002 3_Junction_118054_Junction_118059 J001 5_Junction_118074_Junction_118075 J001															0.959802877745889%																				0.101816739731091%
F49E2.5 X_+_9554158_9554297_9554547_9554690_9555325_9555414_9555673_9555797_9556353_9556626 5_Junction_118053_Junction_118054_Junction_118055_Junction_118057 J001 3_Junction_118057_Junction_118075_Junction_118076 J003 3_Junction_118055_Junction_118070 J002 3_Junction_118054_Junction_118059 J001 5_Junction_118074_Junction_118075 J002	F49E2.5	WBGene00009888	F49E2.5	X_+_9554158_9554297_9554547_9554690_9555325_9555414_9555673_9555797_9556353_9556626 5_Junction_118053_Junction_118054_Junction_118055_Junction_118057 J001 3_Junction_118057_Junction_118075_Junction_118076 J003 3_Junction_118055_Junction_118070 J002 3_Junction_118054_Junction_118059 J001 5_Junction_118074_Junction_118075 J002															7.51889917409353%																				0.237572392705879%
F49E2.5 X_+_9554158_9554297_9554547_9554690_9555325_9555414_9555673_9555797_9556353_9556626 5_Junction_118053_Junction_118054_Junction_118055_Junction_118057 J001 3_Junction_118057_Junction_118075_Junction_118076 J003 3_Junction_118055_Junction_118070 J002 3_Junction_118054_Junction_118059 J002 5_Junction_118074_Junction_118075 J001	F49E2.5	WBGene00009888	F49E2.5	X_+_9554158_9554297_9554547_9554690_9555325_9555414_9555673_9555797_9556353_9556626 5_Junction_118053_Junction_118054_Junction_118055_Junction_118057 J001 3_Junction_118057_Junction_118075_Junction_118076 J003 3_Junction_118055_Junction_118070 J002 3_Junction_118054_Junction_118059 J002 5_Junction_118074_Junction_118075 J001															1.75355930911218%																				0.814625562078909%
F49E2.5 X_+_9554158_9554297_9554547_9554690_9555325_9555414_9555673_9555797_9556353_9556626 5_Junction_118053_Junction_118054_Junction_118055_Junction_118057 J001 3_Junction_118057_Junction_118075_Junction_118076 J003 3_Junction_118055_Junction_118070 J002 3_Junction_118054_Junction_118059 J002 5_Junction_118074_Junction_118075 J002	F49E2.5	WBGene00009888	F49E2.5	X_+_9554158_9554297_9554547_9554690_9555325_9555414_9555673_9555797_9556353_9556626 5_Junction_118053_Junction_118054_Junction_118055_Junction_118057 J001 3_Junction_118057_Junction_118075_Junction_118076 J003 3_Junction_118055_Junction_118070 J002 3_Junction_118054_Junction_118059 J002 5_Junction_118074_Junction_118075 J002															15.5015531556984%																				1.90079297818412%
F49E2.5 X_+_9554158_9554297_9554547_9554690_9555325_9555414_9555673_9555797_9556353_9556626 5_Junction_118053_Junction_118054_Junction_118055_Junction_118057 J002 3_Junction_118057_Junction_118075_Junction_118076 J001 3_Junction_118055_Junction_118070 J001 3_Junction_118054_Junction_118059 J001 5_Junction_118074_Junction_118075 J001	F49E2.5	WBGene00009888	F49E2.5	X_+_9554158_9554297_9554547_9554690_9555325_9555414_9555673_9555797_9556353_9556626 5_Junction_118053_Junction_118054_Junction_118055_Junction_118057 J002 3_Junction_118057_Junction_118075_Junction_118076 J001 3_Junction_118055_Junction_118070 J001 3_Junction_118054_Junction_118059 J001 5_Junction_118074_Junction_118075 J001															0.0121449392113373%																				0.007537896135%
F49E2.5 X_+_9554158_9554297_9554547_9554690_9555325_9555414_9555673_9555797_9556353_9556626 5_Junction_118053_Junction_118054_Junction_118055_Junction_118057 J002 3_Junction_118057_Junction_118075_Junction_118076 J001 3_Junction_118055_Junction_118070 J001 3_Junction_118054_Junction_118059 J001 5_Junction_118074_Junction_118075 J002	F49E2.5	WBGene00009888	F49E2.5	X_+_9554158_9554297_9554547_9554690_9555325_9555414_9555673_9555797_9556353_9556626 5_Junction_118053_Junction_118054_Junction_118055_Junction_118057 J002 3_Junction_118057_Junction_118075_Junction_118076 J001 3_Junction_118055_Junction_118070 J001 3_Junction_118054_Junction_118059 J001 5_Junction_118074_Junction_118075 J002															0.0263127530348227%																				0.017588424315%
F49E2.5 X_+_9554158_9554297_9554547_9554690_9555325_9555414_9555673_9555797_9556353_9556626 5_Junction_118053_Junction_118054_Junction_118055_Junction_118057 J002 3_Junction_118057_Junction_118075_Junction_118076 J001 3_Junction_118055_Junction_118070 J001 3_Junction_118054_Junction_118059 J002 5_Junction_118074_Junction_118075 J001	F49E2.5	WBGene00009888	F49E2.5	X_+_9554158_9554297_9554547_9554690_9555325_9555414_9555673_9555797_9556353_9556626 5_Junction_118053_Junction_118054_Junction_118055_Junction_118057 J002 3_Junction_118057_Junction_118075_Junction_118076 J001 3_Junction_118055_Junction_118070 J001 3_Junction_118054_Junction_118059 J002 5_Junction_118074_Junction_118075 J001															0.0157873036850227%																				0.060309953865%
F49E2.5 X_+_9554158_9554297_9554547_9554690_9555325_9555414_9555673_9555797_9556353_9556626 5_Junction_118053_Junction_118054_Junction_118055_Junction_118057 J002 3_Junction_118057_Junction_118075_Junction_118076 J001 3_Junction_118055_Junction_118070 J001 3_Junction_118054_Junction_118059 J002 5_Junction_118074_Junction_118075 J002	F49E2.5	WBGene00009888	F49E2.5	X_+_9554158_9554297_9554547_9554690_9555325_9555414_9555673_9555797_9556353_9556626 5_Junction_118053_Junction_118054_Junction_118055_Junction_118057 J002 3_Junction_118057_Junction_118075_Junction_118076 J001 3_Junction_118055_Junction_118070 J001 3_Junction_118054_Junction_118059 J002 5_Junction_118074_Junction_118075 J002															0.0342041582688173%																				0.140723225685%
F49E2.5 X_+_9554158_9554297_9554547_9554690_9555325_9555414_9555673_9555797_9556353_9556626 5_Junction_118053_Junction_118054_Junction_118055_Junction_118057 J002 3_Junction_118057_Junction_118075_Junction_118076 J001 3_Junction_118055_Junction_118070 J002 3_Junction_118054_Junction_118059 J001 5_Junction_118074_Junction_118075 J001	F49E2.5	WBGene00009888	F49E2.5	X_+_9554158_9554297_9554547_9554690_9555325_9555414_9555673_9555797_9556353_9556626 5_Junction_118053_Junction_118054_Junction_118055_Junction_118057 J002 3_Junction_118057_Junction_118075_Junction_118076 J001 3_Junction_118055_Junction_118070 J002 3_Junction_118054_Junction_118059 J001 5_Junction_118074_Junction_118075 J001															0.366832073929543%																				0.016959653865%
F49E2.5 X_+_9554158_9554297_9554547_9554690_9555325_9555414_9555673_9555797_9556353_9556626 5_Junction_118053_Junction_118054_Junction_118055_Junction_118057 J002 3_Junction_118057_Junction_118075_Junction_118076 J001 3_Junction_118055_Junction_118070 J002 3_Junction_118054_Junction_118059 J001 5_Junction_118074_Junction_118075 J002	F49E2.5	WBGene00009888	F49E2.5	X_+_9554158_9554297_9554547_9554690_9555325_9555414_9555673_9555797_9556353_9556626 5_Junction_118053_Junction_118054_Junction_118055_Junction_118057 J002 3_Junction_118057_Junction_118075_Junction_118076 J001 3_Junction_118055_Junction_118070 J002 3_Junction_118054_Junction_118059 J001 5_Junction_118074_Junction_118075 J002															1.7399834674243%																				0.039572525685%
F49E2.5 X_+_9554158_9554297_9554547_9554690_9555325_9555414_9555673_9555797_9556353_9556626 5_Junction_118053_Junction_118054_Junction_118055_Junction_118057 J002 3_Junction_118057_Junction_118075_Junction_118076 J001 3_Junction_118055_Junction_118070 J002 3_Junction_118054_Junction_118059 J002 5_Junction_118074_Junction_118075 J001	F49E2.5	WBGene00009888	F49E2.5	X_+_9554158_9554297_9554547_9554690_9555325_9555414_9555673_9555797_9556353_9556626 5_Junction_118053_Junction_118054_Junction_118055_Junction_118057 J002 3_Junction_118057_Junction_118075_Junction_118076 J001 3_Junction_118055_Junction_118070 J002 3_Junction_118054_Junction_118059 J002 5_Junction_118074_Junction_118075 J001															0.780425683774097%																				0.135692496135%
F49E2.5 X_+_9554158_9554297_9554547_9554690_9555325_9555414_9555673_9555797_9556353_9556626 5_Junction_118053_Junction_118054_Junction_118055_Junction_118057 J002 3_Junction_118057_Junction_118075_Junction_118076 J001 3_Junction_118055_Junction_118070 J002 3_Junction_118054_Junction_118059 J002 5_Junction_118074_Junction_118075 J002	F49E2.5	WBGene00009888	F49E2.5	X_+_9554158_9554297_9554547_9554690_9555325_9555414_9555673_9555797_9556353_9556626 5_Junction_118053_Junction_118054_Junction_118055_Junction_118057 J002 3_Junction_118057_Junction_118075_Junction_118076 J001 3_Junction_118055_Junction_118070 J002 3_Junction_118054_Junction_118059 J002 5_Junction_118074_Junction_118075 J002															3.24424162067206%																				0.316615824315%
F49E2.5 X_+_9554158_9554297_9554547_9554690_9555325_9555414_9555673_9555797_9556353_9556626 5_Junction_118053_Junction_118054_Junction_118055_Junction_118057 J002 3_Junction_118057_Junction_118075_Junction_118076 J002 3_Junction_118055_Junction_118070 J001 3_Junction_118054_Junction_118059 J001 5_Junction_118074_Junction_118075 J001	F49E2.5	WBGene00009888	F49E2.5	X_+_9554158_9554297_9554547_9554690_9555325_9555414_9555673_9555797_9556353_9556626 5_Junction_118053_Junction_118054_Junction_118055_Junction_118057 J002 3_Junction_118057_Junction_118075_Junction_118076 J002 3_Junction_118055_Junction_118070 J001 3_Junction_118054_Junction_118059 J001 5_Junction_118074_Junction_118075 J001															0.00928471802026151%																				0.017587419262182%
F49E2.5 X_+_9554158_9554297_9554547_9554690_9555325_9555414_9555673_9555797_9556353_9556626 5_Junction_118053_Junction_118054_Junction_118055_Junction_118057 J002 3_Junction_118057_Junction_118075_Junction_118076 J002 3_Junction_118055_Junction_118070 J001 3_Junction_118054_Junction_118059 J001 5_Junction_118074_Junction_118075 J002	F49E2.5	WBGene00009888	F49E2.5	X_+_9554158_9554297_9554547_9554690_9555325_9555414_9555673_9555797_9556353_9556626 5_Junction_118053_Junction_118054_Junction_118055_Junction_118057 J002 3_Junction_118057_Junction_118075_Junction_118076 J002 3_Junction_118055_Junction_118070 J001 3_Junction_118054_Junction_118059 J001 5_Junction_118074_Junction_118075 J002															0.0201159090229985%																				0.041037311611758%
F49E2.5 X_+_9554158_9554297_9554547_9554690_9555325_9555414_9555673_9555797_9556353_9556626 5_Junction_118053_Junction_118054_Junction_118055_Junction_118057 J002 3_Junction_118057_Junction_118075_Junction_118076 J002 3_Junction_118055_Junction_118070 J001 3_Junction_118054_Junction_118059 J002 5_Junction_118074_Junction_118075 J001	F49E2.5	WBGene00009888	F49E2.5	X_+_9554158_9554297_9554547_9554690_9555325_9555414_9555673_9555797_9556353_9556626 5_Junction_118053_Junction_118054_Junction_118055_Junction_118057 J002 3_Junction_118057_Junction_118075_Junction_118076 J002 3_Junction_118055_Junction_118070 J001 3_Junction_118054_Junction_118059 J002 5_Junction_118074_Junction_118075 J001															0.0120692792664485%																				0.140715184357818%
F49E2.5 X_+_9554158_9554297_9554547_9554690_9555325_9555414_9555673_9555797_9556353_9556626 5_Junction_118053_Junction_118054_Junction_118055_Junction_118057 J002 3_Junction_118057_Junction_118075_Junction_118076 J002 3_Junction_118055_Junction_118070 J001 3_Junction_118054_Junction_118059 J002 5_Junction_118074_Junction_118075 J002	F49E2.5	WBGene00009888	F49E2.5	X_+_9554158_9554297_9554547_9554690_9555325_9555414_9555673_9555797_9556353_9556626 5_Junction_118053_Junction_118054_Junction_118055_Junction_118057 J002 3_Junction_118057_Junction_118075_Junction_118076 J002 3_Junction_118055_Junction_118070 J001 3_Junction_118054_Junction_118059 J002 5_Junction_118074_Junction_118075 J002															0.0261488311402915%																				0.328335430168242%
F49E2.5 X_+_9554158_9554297_9554547_9554690_9555325_9555414_9555673_9555797_9556353_9556626 5_Junction_118053_Junction_118054_Junction_118055_Junction_118057 J002 3_Junction_118057_Junction_118075_Junction_118076 J002 3_Junction_118055_Junction_118070 J002 3_Junction_118054_Junction_118059 J001 5_Junction_118074_Junction_118075 J001	F49E2.5	WBGene00009888	F49E2.5	X_+_9554158_9554297_9554547_9554690_9555325_9555414_9555673_9555797_9556353_9556626 5_Junction_118053_Junction_118054_Junction_118055_Junction_118057 J002 3_Junction_118057_Junction_118075_Junction_118076 J002 3_Junction_118055_Junction_118070 J002 3_Junction_118054_Junction_118059 J001 5_Junction_118074_Junction_118075 J001															0.262958213130918%																				0.039570264397818%
F49E2.5 X_+_9554158_9554297_9554547_9554690_9555325_9555414_9555673_9555797_9556353_9556626 5_Junction_118053_Junction_118054_Junction_118055_Junction_118057 J002 3_Junction_118057_Junction_118075_Junction_118076 J002 3_Junction_118055_Junction_118070 J002 3_Junction_118054_Junction_118059 J001 5_Junction_118074_Junction_118075 J002	F49E2.5	WBGene00009888	F49E2.5	X_+_9554158_9554297_9554547_9554690_9555325_9555414_9555673_9555797_9556353_9556626 5_Junction_118053_Junction_118054_Junction_118055_Junction_118057 J002 3_Junction_118057_Junction_118075_Junction_118076 J002 3_Junction_118055_Junction_118070 J002 3_Junction_118054_Junction_118059 J001 5_Junction_118074_Junction_118075 J002															1.43803599692582%																				20.0933306169282%
F49E2.5 X_+_9554158_9554297_9554547_9554690_9555325_9555414_9555673_9555797_9556353_9556626 5_Junction_118053_Junction_118054_Junction_118055_Junction_118057 J002 3_Junction_118057_Junction_118075_Junction_118076 J002 3_Junction_118055_Junction_118070 J002 3_Junction_118054_Junction_118059 J002 5_Junction_118074_Junction_118075 J001	F49E2.5	WBGene00009888	F49E2.5	X_+_9554158_9554297_9554547_9554690_9555325_9555414_9555673_9555797_9556353_9556626 5_Junction_118053_Junction_118054_Junction_118055_Junction_118057 J002 3_Junction_118057_Junction_118075_Junction_118076 J002 3_Junction_118055_Junction_118070 J002 3_Junction_118054_Junction_118059 J002 5_Junction_118074_Junction_118075 J001															0.544183032432372%																				0.316597731982182%
F49E2.5 X_+_9554158_9554297_9554547_9554690_9555325_9555414_9555673_9555797_9556353_9556626 5_Junction_118053_Junction_118054_Junction_118055_Junction_118057 J002 3_Junction_118057_Junction_118075_Junction_118076 J002 3_Junction_118055_Junction_118070 J002 3_Junction_118054_Junction_118059 J002 5_Junction_118074_Junction_118075 J002	F49E2.5	WBGene00009888	F49E2.5	X_+_9554158_9554297_9554547_9554690_9555325_9555414_9555673_9555797_9556353_9556626 5_Junction_118053_Junction_118054_Junction_118055_Junction_118057 J002 3_Junction_118057_Junction_118075_Junction_118076 J002 3_Junction_118055_Junction_118070 J002 3_Junction_118054_Junction_118059 J002 5_Junction_118074_Junction_118075 J002															2.50171227006089%																				14.0727280412918%
F49E2.5 X_+_9554158_9554297_9554547_9554690_9555325_9555414_9555673_9555797_9556353_9556626 5_Junction_118053_Junction_118054_Junction_118055_Junction_118057 J002 3_Junction_118057_Junction_118075_Junction_118076 J003 3_Junction_118055_Junction_118070 J001 3_Junction_118054_Junction_118059 J001 5_Junction_118074_Junction_118075 J001	F49E2.5	WBGene00009888	F49E2.5	X_+_9554158_9554297_9554547_9554690_9555325_9555414_9555673_9555797_9556353_9556626 5_Junction_118053_Junction_118054_Junction_118055_Junction_118057 J002 3_Junction_118057_Junction_118075_Junction_118076 J003 3_Junction_118055_Junction_118070 J001 3_Junction_118054_Junction_118059 J001 5_Junction_118074_Junction_118075 J001															0.0185734363498812%																				0.005026269142818%
F49E2.5 X_+_9554158_9554297_9554547_9554690_9555325_9555414_9555673_9555797_9556353_9556626 5_Junction_118053_Junction_118054_Junction_118055_Junction_118057 J002 3_Junction_118057_Junction_118075_Junction_118076 J003 3_Junction_118055_Junction_118070 J001 3_Junction_118054_Junction_118059 J001 5_Junction_118074_Junction_118075 J002	F49E2.5	WBGene00009888	F49E2.5	X_+_9554158_9554297_9554547_9554690_9555325_9555414_9555673_9555797_9556353_9556626 5_Junction_118053_Junction_118054_Junction_118055_Junction_118057 J002 3_Junction_118057_Junction_118075_Junction_118076 J003 3_Junction_118055_Junction_118070 J001 3_Junction_118054_Junction_118059 J001 5_Junction_118074_Junction_118075 J002															0.0402404849606988%																				0.011727961333242%
F49E2.5 X_+_9554158_9554297_9554547_9554690_9555325_9555414_9555673_9555797_9556353_9556626 5_Junction_118053_Junction_118054_Junction_118055_Junction_118057 J002 3_Junction_118057_Junction_118075_Junction_118076 J003 3_Junction_118055_Junction_118070 J001 3_Junction_118054_Junction_118059 J002 5_Junction_118074_Junction_118075 J001	F49E2.5	WBGene00009888	F49E2.5	X_+_9554158_9554297_9554547_9554690_9555325_9555414_9555673_9555797_9556353_9556626 5_Junction_118053_Junction_118054_Junction_118055_Junction_118057 J002 3_Junction_118057_Junction_118075_Junction_118076 J003 3_Junction_118055_Junction_118070 J001 3_Junction_118054_Junction_118059 J002 5_Junction_118074_Junction_118075 J001															0.0241437585670488%																				0.040214677237182%
F49E2.5 X_+_9554158_9554297_9554547_9554690_9555325_9555414_9555673_9555797_9556353_9556626 5_Junction_118053_Junction_118054_Junction_118055_Junction_118057 J002 3_Junction_118057_Junction_118075_Junction_118076 J003 3_Junction_118055_Junction_118070 J001 3_Junction_118054_Junction_118059 J002 5_Junction_118074_Junction_118075 J002	F49E2.5	WBGene00009888	F49E2.5	X_+_9554158_9554297_9554547_9554690_9555325_9555414_9555673_9555797_9556353_9556626 5_Junction_118053_Junction_118054_Junction_118055_Junction_118057 J002 3_Junction_118057_Junction_118075_Junction_118076 J003 3_Junction_118055_Junction_118070 J001 3_Junction_118054_Junction_118059 J002 5_Junction_118074_Junction_118075 J002															0.0523089284723712%																				0.093834246886758%
F49E2.5 X_+_9554158_9554297_9554547_9554690_9555325_9555414_9555673_9555797_9556353_9556626 5_Junction_118053_Junction_118054_Junction_118055_Junction_118057 J002 3_Junction_118057_Junction_118075_Junction_118076 J003 3_Junction_118055_Junction_118070 J002 3_Junction_118054_Junction_118059 J001 5_Junction_118074_Junction_118075 J001	F49E2.5	WBGene00009888	F49E2.5	X_+_9554158_9554297_9554547_9554690_9555325_9555414_9555673_9555797_9556353_9556626 5_Junction_118053_Junction_118054_Junction_118055_Junction_118057 J002 3_Junction_118057_Junction_118075_Junction_118076 J003 3_Junction_118055_Junction_118070 J002 3_Junction_118054_Junction_118059 J001 5_Junction_118074_Junction_118075 J001															0.406948675158059%																				0.011308697197182%
F49E2.5 X_+_9554158_9554297_9554547_9554690_9555325_9555414_9555673_9555797_9556353_9556626 5_Junction_118053_Junction_118054_Junction_118055_Junction_118057 J002 3_Junction_118057_Junction_118075_Junction_118076 J003 3_Junction_118055_Junction_118070 J002 3_Junction_118054_Junction_118059 J001 5_Junction_118074_Junction_118075 J002	F49E2.5	WBGene00009888	F49E2.5	X_+_9554158_9554297_9554547_9554690_9555325_9555414_9555673_9555797_9556353_9556626 5_Junction_118053_Junction_118054_Junction_118055_Junction_118057 J002 3_Junction_118057_Junction_118075_Junction_118076 J003 3_Junction_118055_Junction_118070 J002 3_Junction_118054_Junction_118059 J001 5_Junction_118074_Junction_118075 J002															3.78669083283136%																				0.026386960126758%
F49E2.5 X_+_9554158_9554297_9554547_9554690_9555325_9555414_9555673_9555797_9556353_9556626 5_Junction_118053_Junction_118054_Junction_118055_Junction_118057 J002 3_Junction_118057_Junction_118075_Junction_118076 J003 3_Junction_118055_Junction_118070 J002 3_Junction_118054_Junction_118059 J002 5_Junction_118074_Junction_118075 J001	F49E2.5	WBGene00009888	F49E2.5	X_+_9554158_9554297_9554547_9554690_9555325_9555414_9555673_9555797_9556353_9556626 5_Junction_118053_Junction_118054_Junction_118055_Junction_118057 J002 3_Junction_118057_Junction_118075_Junction_118076 J003 3_Junction_118055_Junction_118070 J002 3_Junction_118054_Junction_118059 J002 5_Junction_118074_Junction_118075 J001															0.731357386475011%																				0.090479756422818%
F49E2.5 X_+_9554158_9554297_9554547_9554690_9555325_9555414_9555673_9555797_9556353_9556626 5_Junction_118053_Junction_118054_Junction_118055_Junction_118057 J002 3_Junction_118057_Junction_118075_Junction_118076 J003 3_Junction_118055_Junction_118070 J002 3_Junction_118054_Junction_118059 J002 5_Junction_118074_Junction_118075 J002	F49E2.5	WBGene00009888	F49E2.5	X_+_9554158_9554297_9554547_9554690_9555325_9555414_9555673_9555797_9556353_9556626 5_Junction_118053_Junction_118054_Junction_118055_Junction_118057 J002 3_Junction_118057_Junction_118075_Junction_118076 J003 3_Junction_118055_Junction_118070 J002 3_Junction_118054_Junction_118059 J002 5_Junction_118074_Junction_118075 J002															6.45279624718557%																				0.211119431653242%
F49E2.5 X_+_9554158_9554297_9554547_9554690_9555325_9555414_9555673_9555797_9556353_9556626 5_Junction_118053_Junction_118054_Junction_118055_Junction_118057 J003 3_Junction_118057_Junction_118075_Junction_118076 J001 3_Junction_118055_Junction_118070 J001 3_Junction_118054_Junction_118059 J001 5_Junction_118074_Junction_118075 J001	F49E2.5	WBGene00009888	F49E2.5	X_+_9554158_9554297_9554547_9554690_9555325_9555414_9555673_9555797_9556353_9556626 5_Junction_118053_Junction_118054_Junction_118055_Junction_118057 J003 3_Junction_118057_Junction_118075_Junction_118076 J001 3_Junction_118055_Junction_118070 J001 3_Junction_118054_Junction_118059 J001 5_Junction_118074_Junction_118075 J001															0.00243151409067336%																				0.03016440409125%
F49E2.5 X_+_9554158_9554297_9554547_9554690_9555325_9555414_9555673_9555797_9556353_9556626 5_Junction_118053_Junction_118054_Junction_118055_Junction_118057 J003 3_Junction_118057_Junction_118075_Junction_118076 J001 3_Junction_118055_Junction_118070 J001 3_Junction_118054_Junction_118059 J001 5_Junction_118074_Junction_118075 J002	F49E2.5	WBGene00009888	F49E2.5	X_+_9554158_9554297_9554547_9554690_9555325_9555414_9555673_9555797_9556353_9556626 5_Junction_118053_Junction_118054_Junction_118055_Junction_118057 J003 3_Junction_118057_Junction_118075_Junction_118076 J001 3_Junction_118055_Junction_118070 J001 3_Junction_118054_Junction_118059 J001 5_Junction_118074_Junction_118075 J002															0.00526802387852664%																				0.07038360954625%
F49E2.5 X_+_9554158_9554297_9554547_9554690_9555325_9555414_9555673_9555797_9556353_9556626 5_Junction_118053_Junction_118054_Junction_118055_Junction_118057 J003 3_Junction_118057_Junction_118075_Junction_118076 J001 3_Junction_118055_Junction_118070 J001 3_Junction_118054_Junction_118059 J002 5_Junction_118074_Junction_118075 J001	F49E2.5	WBGene00009888	F49E2.5	X_+_9554158_9554297_9554547_9554690_9555325_9555414_9555673_9555797_9556353_9556626 5_Junction_118053_Junction_118054_Junction_118055_Junction_118057 J003 3_Junction_118057_Junction_118075_Junction_118076 J001 3_Junction_118055_Junction_118070 J001 3_Junction_118054_Junction_118059 J002 5_Junction_118074_Junction_118075 J001															0.00316074462752664%																				0.24134238340875%
F49E2.5 X_+_9554158_9554297_9554547_9554690_9555325_9555414_9555673_9555797_9556353_9556626 5_Junction_118053_Junction_118054_Junction_118055_Junction_118057 J003 3_Junction_118057_Junction_118075_Junction_118076 J001 3_Junction_118055_Junction_118070 J001 3_Junction_118054_Junction_118059 J002 5_Junction_118074_Junction_118075 J002	F49E2.5	WBGene00009888	F49E2.5	X_+_9554158_9554297_9554547_9554690_9555325_9555414_9555673_9555797_9556353_9556626 5_Junction_118053_Junction_118054_Junction_118055_Junction_118057 J003 3_Junction_118057_Junction_118075_Junction_118076 J001 3_Junction_118055_Junction_118070 J001 3_Junction_118054_Junction_118059 J002 5_Junction_118074_Junction_118075 J002															0.00684794640327336%																				0.56313222795375%
F49E2.5 X_+_9554158_9554297_9554547_9554690_9555325_9555414_9555673_9555797_9556353_9556626 5_Junction_118053_Junction_118054_Junction_118055_Junction_118057 J003 3_Junction_118057_Junction_118075_Junction_118076 J001 3_Junction_118055_Junction_118070 J002 3_Junction_118054_Junction_118059 J001 5_Junction_118074_Junction_118075 J001	F49E2.5	WBGene00009888	F49E2.5	X_+_9554158_9554297_9554547_9554690_9555325_9555414_9555673_9555797_9556353_9556626 5_Junction_118053_Junction_118054_Junction_118055_Junction_118057 J003 3_Junction_118057_Junction_118075_Junction_118076 J001 3_Junction_118055_Junction_118070 J002 3_Junction_118054_Junction_118059 J001 5_Junction_118074_Junction_118075 J001															0.0376924808049266%																				0.06786745840875%
F49E2.5 X_+_9554158_9554297_9554547_9554690_9555325_9555414_9555673_9555797_9556353_9556626 5_Junction_118053_Junction_118054_Junction_118055_Junction_118057 J003 3_Junction_118057_Junction_118075_Junction_118076 J001 3_Junction_118055_Junction_118070 J002 3_Junction_118054_Junction_118059 J001 5_Junction_118074_Junction_118075 J002	F49E2.5	WBGene00009888	F49E2.5	X_+_9554158_9554297_9554547_9554690_9555325_9555414_9555673_9555797_9556353_9556626 5_Junction_118053_Junction_118054_Junction_118055_Junction_118057 J003 3_Junction_118057_Junction_118075_Junction_118076 J001 3_Junction_118055_Junction_118070 J002 3_Junction_118054_Junction_118059 J001 5_Junction_118074_Junction_118075 J002															0.0816630632258733%																				0.15835740295375%
F49E2.5 X_+_9554158_9554297_9554547_9554690_9555325_9555414_9555673_9555797_9556353_9556626 5_Junction_118053_Junction_118054_Junction_118055_Junction_118057 J003 3_Junction_118057_Junction_118075_Junction_118076 J001 3_Junction_118055_Junction_118070 J002 3_Junction_118054_Junction_118059 J002 5_Junction_118074_Junction_118075 J001	F49E2.5	WBGene00009888	F49E2.5	X_+_9554158_9554297_9554547_9554690_9555325_9555414_9555673_9555797_9556353_9556626 5_Junction_118053_Junction_118054_Junction_118055_Junction_118057 J003 3_Junction_118057_Junction_118075_Junction_118076 J001 3_Junction_118055_Junction_118070 J002 3_Junction_118054_Junction_118059 J002 5_Junction_118074_Junction_118075 J001															0.0489967574768733%																				0.54300075409125%
F49E2.5 X_+_9554158_9554297_9554547_9554690_9555325_9555414_9555673_9555797_9556353_9556626 5_Junction_118053_Junction_118054_Junction_118055_Junction_118057 J003 3_Junction_118057_Junction_118075_Junction_118076 J001 3_Junction_118055_Junction_118070 J002 3_Junction_118054_Junction_118059 J002 5_Junction_118074_Junction_118075 J002	F49E2.5	WBGene00009888	F49E2.5	X_+_9554158_9554297_9554547_9554690_9555325_9555414_9555673_9555797_9556353_9556626 5_Junction_118053_Junction_118054_Junction_118055_Junction_118057 J003 3_Junction_118057_Junction_118075_Junction_118076 J001 3_Junction_118055_Junction_118070 J002 3_Junction_118054_Junction_118059 J002 5_Junction_118074_Junction_118075 J002															0.106154469492327%																				1.26700175954625%
F49E2.5 X_+_9554158_9554297_9554547_9554690_9555325_9555414_9555673_9555797_9556353_9556626 5_Junction_118053_Junction_118054_Junction_118055_Junction_118057 J003 3_Junction_118057_Junction_118075_Junction_118076 J002 3_Junction_118055_Junction_118070 J001 3_Junction_118054_Junction_118059 J001 5_Junction_118074_Junction_118075 J001	F49E2.5	WBGene00009888	F49E2.5	X_+_9554158_9554297_9554547_9554690_9555325_9555414_9555673_9555797_9556353_9556626 5_Junction_118053_Junction_118054_Junction_118055_Junction_118057 J003 3_Junction_118057_Junction_118075_Junction_118076 J002 3_Junction_118055_Junction_118070 J001 3_Junction_118054_Junction_118059 J001 5_Junction_118074_Junction_118075 J001															0.00185887490265246%																				0.0703795876257045%
F49E2.5 X_+_9554158_9554297_9554547_9554690_9555325_9555414_9555673_9555797_9556353_9556626 5_Junction_118053_Junction_118054_Junction_118055_Junction_118057 J003 3_Junction_118057_Junction_118075_Junction_118076 J002 3_Junction_118055_Junction_118070 J001 3_Junction_118054_Junction_118059 J001 5_Junction_118074_Junction_118075 J002	F49E2.5	WBGene00009888	F49E2.5	X_+_9554158_9554297_9554547_9554690_9555325_9555414_9555673_9555797_9556353_9556626 5_Junction_118053_Junction_118054_Junction_118055_Junction_118057 J003 3_Junction_118057_Junction_118075_Junction_118076 J002 3_Junction_118055_Junction_118070 J001 3_Junction_118054_Junction_118059 J001 5_Junction_118074_Junction_118075 J002															0.00402736608104754%																				0.16421903779331%
F49E2.5 X_+_9554158_9554297_9554547_9554690_9555325_9555414_9555673_9555797_9556353_9556626 5_Junction_118053_Junction_118054_Junction_118055_Junction_118057 J003 3_Junction_118057_Junction_118075_Junction_118076 J002 3_Junction_118055_Junction_118070 J001 3_Junction_118054_Junction_118059 J002 5_Junction_118074_Junction_118075 J001	F49E2.5	WBGene00009888	F49E2.5	X_+_9554158_9554297_9554547_9554690_9555325_9555414_9555673_9555797_9556353_9556626 5_Junction_118053_Junction_118054_Junction_118055_Junction_118057 J003 3_Junction_118057_Junction_118075_Junction_118076 J002 3_Junction_118055_Junction_118070 J001 3_Junction_118054_Junction_118059 J002 5_Junction_118074_Junction_118075 J001															0.00241636636379754%																				0.563100048969295%
F49E2.5 X_+_9554158_9554297_9554547_9554690_9555325_9555414_9555673_9555797_9556353_9556626 5_Junction_118053_Junction_118054_Junction_118055_Junction_118057 J003 3_Junction_118057_Junction_118075_Junction_118076 J002 3_Junction_118055_Junction_118070 J001 3_Junction_118054_Junction_118059 J002 5_Junction_118074_Junction_118075 J002	F49E2.5	WBGene00009888	F49E2.5	X_+_9554158_9554297_9554547_9554690_9555325_9555414_9555673_9555797_9556353_9556626 5_Junction_118053_Junction_118054_Junction_118055_Junction_118057 J003 3_Junction_118057_Junction_118075_Junction_118076 J002 3_Junction_118055_Junction_118070 J001 3_Junction_118054_Junction_118059 J002 5_Junction_118074_Junction_118075 J002															0.00523520540250246%																				1.31390011426169%
F49E2.5 X_+_9554158_9554297_9554547_9554690_9555325_9555414_9555673_9555797_9556353_9556626 5_Junction_118053_Junction_118054_Junction_118055_Junction_118057 J003 3_Junction_118057_Junction_118075_Junction_118076 J002 3_Junction_118055_Junction_118070 J002 3_Junction_118054_Junction_118059 J001 5_Junction_118074_Junction_118075 J001	F49E2.5	WBGene00009888	F49E2.5	X_+_9554158_9554297_9554547_9554690_9555325_9555414_9555673_9555797_9556353_9556626 5_Junction_118053_Junction_118054_Junction_118055_Junction_118057 J003 3_Junction_118057_Junction_118075_Junction_118076 J002 3_Junction_118055_Junction_118070 J002 3_Junction_118054_Junction_118059 J001 5_Junction_118074_Junction_118075 J001															0.0288156284414475%																				0.158348353959295%
F49E2.5 X_+_9554158_9554297_9554547_9554690_9555325_9555414_9555673_9555797_9556353_9556626 5_Junction_118053_Junction_118054_Junction_118055_Junction_118057 J003 3_Junction_118057_Junction_118075_Junction_118076 J002 3_Junction_118055_Junction_118070 J002 3_Junction_118054_Junction_118059 J001 5_Junction_118074_Junction_118075 J002	F49E2.5	WBGene00009888	F49E2.5	X_+_9554158_9554297_9554547_9554690_9555325_9555414_9555673_9555797_9556353_9556626 5_Junction_118053_Junction_118054_Junction_118055_Junction_118057 J003 3_Junction_118057_Junction_118075_Junction_118076 J002 3_Junction_118055_Junction_118070 J002 3_Junction_118054_Junction_118059 J001 5_Junction_118074_Junction_118075 J002															0.0624308200748525%																				0.369479492571689%
F49E2.5 X_+_9554158_9554297_9554547_9554690_9555325_9555414_9555673_9555797_9556353_9556626 5_Junction_118053_Junction_118054_Junction_118055_Junction_118057 J003 3_Junction_118057_Junction_118075_Junction_118076 J002 3_Junction_118055_Junction_118070 J002 3_Junction_118054_Junction_118059 J002 5_Junction_118074_Junction_118075 J001	F49E2.5	WBGene00009888	F49E2.5	X_+_9554158_9554297_9554547_9554690_9555325_9555414_9555673_9555797_9556353_9556626 5_Junction_118053_Junction_118054_Junction_118055_Junction_118057 J003 3_Junction_118057_Junction_118075_Junction_118076 J002 3_Junction_118055_Junction_118070 J002 3_Junction_118054_Junction_118059 J002 5_Junction_118074_Junction_118075 J001															0.0374576660421025%																				1.2669293594457%
F49E2.5 X_+_9554158_9554297_9554547_9554690_9555325_9555414_9555673_9555797_9556353_9556626 5_Junction_118053_Junction_118054_Junction_118055_Junction_118057 J003 3_Junction_118057_Junction_118075_Junction_118076 J002 3_Junction_118055_Junction_118070 J002 3_Junction_118054_Junction_118059 J002 5_Junction_118074_Junction_118075 J002	F49E2.5	WBGene00009888	F49E2.5	X_+_9554158_9554297_9554547_9554690_9555325_9555414_9555673_9555797_9556353_9556626 5_Junction_118053_Junction_118054_Junction_118055_Junction_118057 J003 3_Junction_118057_Junction_118075_Junction_118076 J002 3_Junction_118055_Junction_118070 J002 3_Junction_118054_Junction_118059 J002 5_Junction_118074_Junction_118075 J002															0.0811543226915975%																				2.95616850537331%
F49E2.5 X_+_9554158_9554297_9554547_9554690_9555325_9555414_9555673_9555797_9556353_9556626 5_Junction_118053_Junction_118054_Junction_118055_Junction_118057 J003 3_Junction_118057_Junction_118075_Junction_118076 J003 3_Junction_118055_Junction_118070 J001 3_Junction_118054_Junction_118059 J001 5_Junction_118074_Junction_118075 J001	F49E2.5	WBGene00009888	F49E2.5	X_+_9554158_9554297_9554547_9554690_9555325_9555414_9555673_9555797_9556353_9556626 5_Junction_118053_Junction_118054_Junction_118055_Junction_118057 J003 3_Junction_118057_Junction_118075_Junction_118076 J003 3_Junction_118055_Junction_118070 J001 3_Junction_118054_Junction_118059 J001 5_Junction_118074_Junction_118075 J001															0.00371855069927418%																				0.0201136246480455%
F49E2.5 X_+_9554158_9554297_9554547_9554690_9555325_9555414_9555673_9555797_9556353_9556626 5_Junction_118053_Junction_118054_Junction_118055_Junction_118057 J003 3_Junction_118057_Junction_118075_Junction_118076 J003 3_Junction_118055_Junction_118070 J001 3_Junction_118054_Junction_118059 J001 5_Junction_118074_Junction_118075 J002	F49E2.5	WBGene00009888	F49E2.5	X_+_9554158_9554297_9554547_9554690_9555325_9555414_9555673_9555797_9556353_9556626 5_Junction_118053_Junction_118054_Junction_118055_Junction_118057 J003 3_Junction_118057_Junction_118075_Junction_118076 J003 3_Junction_118055_Junction_118070 J001 3_Junction_118054_Junction_118059 J001 5_Junction_118074_Junction_118075 J002															0.00805646734782582%																				0.0469317908454395%
F49E2.5 X_+_9554158_9554297_9554547_9554690_9555325_9555414_9555673_9555797_9556353_9556626 5_Junction_118053_Junction_118054_Junction_118055_Junction_118057 J003 3_Junction_118057_Junction_118075_Junction_118076 J003 3_Junction_118055_Junction_118070 J001 3_Junction_118054_Junction_118059 J002 5_Junction_118074_Junction_118075 J001	F49E2.5	WBGene00009888	F49E2.5	X_+_9554158_9554297_9554547_9554690_9555325_9555414_9555673_9555797_9556353_9556626 5_Junction_118053_Junction_118054_Junction_118055_Junction_118057 J003 3_Junction_118057_Junction_118075_Junction_118076 J003 3_Junction_118055_Junction_118070 J001 3_Junction_118054_Junction_118059 J002 5_Junction_118074_Junction_118075 J001															0.00483377381607582%																				0.160927101256955%
F49E2.5 X_+_9554158_9554297_9554547_9554690_9555325_9555414_9555673_9555797_9556353_9556626 5_Junction_118053_Junction_118054_Junction_118055_Junction_118057 J003 3_Junction_118057_Junction_118075_Junction_118076 J003 3_Junction_118055_Junction_118070 J001 3_Junction_118054_Junction_118059 J002 5_Junction_118074_Junction_118075 J002	F49E2.5	WBGene00009888	F49E2.5	X_+_9554158_9554297_9554547_9554690_9555325_9555414_9555673_9555797_9556353_9556626 5_Junction_118053_Junction_118054_Junction_118055_Junction_118057 J003 3_Junction_118057_Junction_118075_Junction_118076 J003 3_Junction_118055_Junction_118070 J001 3_Junction_118054_Junction_118059 J002 5_Junction_118074_Junction_118075 J002															0.0104726663868242%																				0.375496569599561%
F49E2.5 X_+_9554158_9554297_9554547_9554690_9555325_9555414_9555673_9555797_9556353_9556626 5_Junction_118053_Junction_118054_Junction_118055_Junction_118057 J003 3_Junction_118057_Junction_118075_Junction_118076 J003 3_Junction_118055_Junction_118070 J002 3_Junction_118054_Junction_118059 J001 5_Junction_118074_Junction_118075 J001	F49E2.5	WBGene00009888	F49E2.5	X_+_9554158_9554297_9554547_9554690_9555325_9555414_9555673_9555797_9556353_9556626 5_Junction_118053_Junction_118054_Junction_118055_Junction_118057 J003 3_Junction_118057_Junction_118075_Junction_118076 J003 3_Junction_118055_Junction_118070 J002 3_Junction_118054_Junction_118059 J001 5_Junction_118074_Junction_118075 J001															0.0576436720610258%																				0.0452540212669545%
F49E2.5 X_+_9554158_9554297_9554547_9554690_9555325_9555414_9555673_9555797_9556353_9556626 5_Junction_118053_Junction_118054_Junction_118055_Junction_118057 J003 3_Junction_118057_Junction_118075_Junction_118076 J003 3_Junction_118055_Junction_118070 J002 3_Junction_118054_Junction_118059 J001 5_Junction_118074_Junction_118075 J002	F49E2.5	WBGene00009888	F49E2.5	X_+_9554158_9554297_9554547_9554690_9555325_9555414_9555673_9555797_9556353_9556626 5_Junction_118053_Junction_118054_Junction_118055_Junction_118057 J003 3_Junction_118057_Junction_118075_Junction_118076 J003 3_Junction_118055_Junction_118070 J002 3_Junction_118054_Junction_118059 J001 5_Junction_118074_Junction_118075 J002															0.124888538391874%																				0.105592716289561%
F49E2.5 X_+_9554158_9554297_9554547_9554690_9555325_9555414_9555673_9555797_9556353_9556626 5_Junction_118053_Junction_118054_Junction_118055_Junction_118057 J003 3_Junction_118057_Junction_118075_Junction_118076 J003 3_Junction_118055_Junction_118070 J002 3_Junction_118054_Junction_118059 J002 5_Junction_118074_Junction_118075 J001	F49E2.5	WBGene00009888	F49E2.5	X_+_9554158_9554297_9554547_9554690_9555325_9555414_9555673_9555797_9556353_9556626 5_Junction_118053_Junction_118054_Junction_118055_Junction_118057 J003 3_Junction_118057_Junction_118075_Junction_118076 J003 3_Junction_118055_Junction_118070 J002 3_Junction_118054_Junction_118059 J002 5_Junction_118074_Junction_118075 J001															0.0749314706736242%																				0.362072902828046%
F49E2.5 X_+_9554158_9554297_9554547_9554690_9555325_9555414_9555673_9555797_9556353_9556626 5_Junction_118053_Junction_118054_Junction_118055_Junction_118057 J003 3_Junction_118057_Junction_118075_Junction_118076 J003 3_Junction_118055_Junction_118070 J002 3_Junction_118054_Junction_118059 J002 5_Junction_118074_Junction_118075 J002	F49E2.5	WBGene00009888	F49E2.5	X_+_9554158_9554297_9554547_9554690_9555325_9555414_9555673_9555797_9556353_9556626 5_Junction_118053_Junction_118054_Junction_118055_Junction_118057 J003 3_Junction_118057_Junction_118075_Junction_118076 J003 3_Junction_118055_Junction_118070 J002 3_Junction_118054_Junction_118059 J002 5_Junction_118074_Junction_118075 J002															0.162343610623476%																				0.84483677326544%
F49E2.5 X_+_9554158_9554297_9554547_9554690_9555325_9555414_9555673_9555797_9556353_9556626 5_Junction_118053_Junction_118054_Junction_118055_Junction_118057 J004 3_Junction_118057_Junction_118075_Junction_118076 J001 3_Junction_118055_Junction_118070 J001 3_Junction_118054_Junction_118059 J001 5_Junction_118074_Junction_118075 J001	F49E2.5	WBGene00009888	F49E2.5	X_+_9554158_9554297_9554547_9554690_9555325_9555414_9555673_9555797_9556353_9556626 5_Junction_118053_Junction_118054_Junction_118055_Junction_118057 J004 3_Junction_118057_Junction_118075_Junction_118076 J001 3_Junction_118055_Junction_118070 J001 3_Junction_118054_Junction_118059 J001 5_Junction_118074_Junction_118075 J001															0.020645765097172%																				0.02262650795625%
F49E2.5 X_+_9554158_9554297_9554547_9554690_9555325_9555414_9555673_9555797_9556353_9556626 5_Junction_118053_Junction_118054_Junction_118055_Junction_118057 J004 3_Junction_118057_Junction_118075_Junction_118076 J001 3_Junction_118055_Junction_118070 J001 3_Junction_118054_Junction_118059 J001 5_Junction_118074_Junction_118075 J002	F49E2.5	WBGene00009888	F49E2.5	X_+_9554158_9554297_9554547_9554690_9555325_9555414_9555673_9555797_9556353_9556626 5_Junction_118053_Junction_118054_Junction_118055_Junction_118057 J004 3_Junction_118057_Junction_118075_Junction_118076 J001 3_Junction_118055_Junction_118070 J001 3_Junction_118054_Junction_118059 J001 5_Junction_118074_Junction_118075 J002															0.044730311841308%																				0.05279518523125%
F49E2.5 X_+_9554158_9554297_9554547_9554690_9555325_9555414_9555673_9555797_9556353_9556626 5_Junction_118053_Junction_118054_Junction_118055_Junction_118057 J004 3_Junction_118057_Junction_118075_Junction_118076 J001 3_Junction_118055_Junction_118070 J001 3_Junction_118054_Junction_118059 J002 5_Junction_118074_Junction_118075 J001	F49E2.5	WBGene00009888	F49E2.5	X_+_9554158_9554297_9554547_9554690_9555325_9555414_9555673_9555797_9556353_9556626 5_Junction_118053_Junction_118054_Junction_118055_Junction_118057 J004 3_Junction_118057_Junction_118075_Junction_118076 J001 3_Junction_118055_Junction_118070 J001 3_Junction_118054_Junction_118059 J002 5_Junction_118074_Junction_118075 J001															0.026837595291908%																				0.18103242954375%
F49E2.5 X_+_9554158_9554297_9554547_9554690_9555325_9555414_9555673_9555797_9556353_9556626 5_Junction_118053_Junction_118054_Junction_118055_Junction_118057 J004 3_Junction_118057_Junction_118075_Junction_118076 J001 3_Junction_118055_Junction_118070 J001 3_Junction_118054_Junction_118059 J002 5_Junction_118074_Junction_118075 J002	F49E2.5	WBGene00009888	F49E2.5	X_+_9554158_9554297_9554547_9554690_9555325_9555414_9555673_9555797_9556353_9556626 5_Junction_118053_Junction_118054_Junction_118055_Junction_118057 J004 3_Junction_118057_Junction_118075_Junction_118076 J001 3_Junction_118055_Junction_118070 J001 3_Junction_118054_Junction_118059 J002 5_Junction_118074_Junction_118075 J002															0.058145290369612%																				0.42240900226875%
F49E2.5 X_+_9554158_9554297_9554547_9554690_9555325_9555414_9555673_9555797_9556353_9556626 5_Junction_118053_Junction_118054_Junction_118055_Junction_118057 J004 3_Junction_118057_Junction_118075_Junction_118076 J001 3_Junction_118055_Junction_118070 J002 3_Junction_118054_Junction_118059 J001 5_Junction_118074_Junction_118075 J001	F49E2.5	WBGene00009888	F49E2.5	X_+_9554158_9554297_9554547_9554690_9555325_9555414_9555673_9555797_9556353_9556626 5_Junction_118053_Junction_118054_Junction_118055_Junction_118057 J004 3_Junction_118057_Junction_118075_Junction_118076 J001 3_Junction_118055_Junction_118070 J002 3_Junction_118054_Junction_118059 J001 5_Junction_118074_Junction_118075 J001															0.587891640425468%																				0.05090780454375%
F49E2.5 X_+_9554158_9554297_9554547_9554690_9555325_9555414_9555673_9555797_9556353_9556626 5_Junction_118053_Junction_118054_Junction_118055_Junction_118057 J004 3_Junction_118057_Junction_118075_Junction_118076 J001 3_Junction_118055_Junction_118070 J002 3_Junction_118054_Junction_118059 J001 5_Junction_118074_Junction_118075 J002	F49E2.5	WBGene00009888	F49E2.5	X_+_9554158_9554297_9554547_9554690_9555325_9555414_9555673_9555797_9556353_9556626 5_Junction_118053_Junction_118054_Junction_118055_Junction_118057 J004 3_Junction_118057_Junction_118075_Junction_118076 J001 3_Junction_118055_Junction_118070 J002 3_Junction_118054_Junction_118059 J001 5_Junction_118074_Junction_118075 J002															1.89680023343605%																				0.11878487726875%
F49E2.5 X_+_9554158_9554297_9554547_9554690_9555325_9555414_9555673_9555797_9556353_9556626 5_Junction_118053_Junction_118054_Junction_118055_Junction_118057 J004 3_Junction_118057_Junction_118075_Junction_118076 J001 3_Junction_118055_Junction_118070 J002 3_Junction_118054_Junction_118059 J002 5_Junction_118074_Junction_118075 J001	F49E2.5	WBGene00009888	F49E2.5	X_+_9554158_9554297_9554547_9554690_9555325_9555414_9555673_9555797_9556353_9556626 5_Junction_118053_Junction_118054_Junction_118055_Junction_118057 J004 3_Junction_118057_Junction_118075_Junction_118076 J001 3_Junction_118055_Junction_118070 J002 3_Junction_118054_Junction_118059 J002 5_Junction_118074_Junction_118075 J001															1.21957165098545%																				0.40730825795625%
F49E2.5 X_+_9554158_9554297_9554547_9554690_9555325_9555414_9555673_9555797_9556353_9556626 5_Junction_118053_Junction_118054_Junction_118055_Junction_118057 J004 3_Junction_118057_Junction_118075_Junction_118076 J001 3_Junction_118055_Junction_118070 J002 3_Junction_118054_Junction_118059 J002 5_Junction_118074_Junction_118075 J002	F49E2.5	WBGene00009888	F49E2.5	X_+_9554158_9554297_9554547_9554690_9555325_9555414_9555673_9555797_9556353_9556626 5_Junction_118053_Junction_118054_Junction_118055_Junction_118057 J004 3_Junction_118057_Junction_118075_Junction_118076 J001 3_Junction_118055_Junction_118070 J002 3_Junction_118054_Junction_118059 J002 5_Junction_118074_Junction_118075 J002															3.99879851255303%																				0.95038593523125%
F49E2.5 X_+_9554158_9554297_9554547_9554690_9555325_9555414_9555673_9555797_9556353_9556626 5_Junction_118053_Junction_118054_Junction_118055_Junction_118057 J004 3_Junction_118057_Junction_118075_Junction_118076 J002 3_Junction_118055_Junction_118070 J001 3_Junction_118054_Junction_118059 J001 5_Junction_118074_Junction_118075 J001	F49E2.5	WBGene00009888	F49E2.5	X_+_9554158_9554297_9554547_9554690_9555325_9555414_9555673_9555797_9556353_9556626 5_Junction_118053_Junction_118054_Junction_118055_Junction_118057 J004 3_Junction_118057_Junction_118075_Junction_118076 J002 3_Junction_118055_Junction_118070 J001 3_Junction_118054_Junction_118059 J001 5_Junction_118074_Junction_118075 J001															0.0157835378097945%																				0.0527921683635225%
F49E2.5 X_+_9554158_9554297_9554547_9554690_9555325_9555414_9555673_9555797_9556353_9556626 5_Junction_118053_Junction_118054_Junction_118055_Junction_118057 J004 3_Junction_118057_Junction_118075_Junction_118076 J002 3_Junction_118055_Junction_118070 J001 3_Junction_118054_Junction_118059 J001 5_Junction_118074_Junction_118075 J002	F49E2.5	WBGene00009888	F49E2.5	X_+_9554158_9554297_9554547_9554690_9555325_9555414_9555673_9555797_9556353_9556626 5_Junction_118053_Junction_118054_Junction_118055_Junction_118057 J004 3_Junction_118057_Junction_118075_Junction_118076 J002 3_Junction_118055_Junction_118070 J001 3_Junction_118054_Junction_118059 J001 5_Junction_118074_Junction_118075 J002															0.0341959992699855%																				0.123181726181552%
F49E2.5 X_+_9554158_9554297_9554547_9554690_9555325_9555414_9555673_9555797_9556353_9556626 5_Junction_118053_Junction_118054_Junction_118055_Junction_118057 J004 3_Junction_118057_Junction_118075_Junction_118076 J002 3_Junction_118055_Junction_118070 J001 3_Junction_118054_Junction_118059 J002 5_Junction_118074_Junction_118075 J001	F49E2.5	WBGene00009888	F49E2.5	X_+_9554158_9554297_9554547_9554690_9555325_9555414_9555673_9555797_9556353_9556626 5_Junction_118053_Junction_118054_Junction_118055_Junction_118057 J004 3_Junction_118057_Junction_118075_Junction_118076 J002 3_Junction_118055_Junction_118070 J001 3_Junction_118054_Junction_118059 J002 5_Junction_118074_Junction_118075 J001															0.0205171471253355%																				0.422384864611477%
F49E2.5 X_+_9554158_9554297_9554547_9554690_9555325_9555414_9555673_9555797_9556353_9556626 5_Junction_118053_Junction_118054_Junction_118055_Junction_118057 J004 3_Junction_118057_Junction_118075_Junction_118076 J002 3_Junction_118055_Junction_118070 J001 3_Junction_118054_Junction_118059 J002 5_Junction_118074_Junction_118075 J002	F49E2.5	WBGene00009888	F49E2.5	X_+_9554158_9554297_9554547_9554690_9555325_9555414_9555673_9555797_9556353_9556626 5_Junction_118053_Junction_118054_Junction_118055_Junction_118057 J004 3_Junction_118057_Junction_118075_Junction_118076 J002 3_Junction_118055_Junction_118070 J001 3_Junction_118054_Junction_118059 J002 5_Junction_118074_Junction_118075 J002															0.0444516531448845%																				0.985564684093447%
F49E2.5 X_+_9554158_9554297_9554547_9554690_9555325_9555414_9555673_9555797_9556353_9556626 5_Junction_118053_Junction_118054_Junction_118055_Junction_118057 J004 3_Junction_118057_Junction_118075_Junction_118076 J002 3_Junction_118055_Junction_118070 J002 3_Junction_118054_Junction_118059 J001 5_Junction_118074_Junction_118075 J001	F49E2.5	WBGene00009888	F49E2.5	X_+_9554158_9554297_9554547_9554690_9555325_9555414_9555673_9555797_9556353_9556626 5_Junction_118053_Junction_118054_Junction_118055_Junction_118057 J004 3_Junction_118057_Junction_118075_Junction_118076 J002 3_Junction_118055_Junction_118070 J002 3_Junction_118054_Junction_118059 J001 5_Junction_118074_Junction_118075 J001															0.423215525243745%																				0.118778089561477%
F49E2.5 X_+_9554158_9554297_9554547_9554690_9555325_9555414_9555673_9555797_9556353_9556626 5_Junction_118053_Junction_118054_Junction_118055_Junction_118057 J004 3_Junction_118057_Junction_118075_Junction_118076 J002 3_Junction_118055_Junction_118070 J002 3_Junction_118054_Junction_118059 J001 5_Junction_118074_Junction_118075 J002	F49E2.5	WBGene00009888	F49E2.5	X_+_9554158_9554297_9554547_9554690_9555325_9555414_9555673_9555797_9556353_9556626 5_Junction_118053_Junction_118054_Junction_118055_Junction_118057 J004 3_Junction_118057_Junction_118075_Junction_118076 J002 3_Junction_118055_Junction_118070 J002 3_Junction_118054_Junction_118059 J001 5_Junction_118074_Junction_118075 J002															1.38127332397647%																				0.277148875643447%
F49E2.5 X_+_9554158_9554297_9554547_9554690_9555325_9555414_9555673_9555797_9556353_9556626 5_Junction_118053_Junction_118054_Junction_118055_Junction_118057 J004 3_Junction_118057_Junction_118075_Junction_118076 J002 3_Junction_118055_Junction_118070 J002 3_Junction_118054_Junction_118059 J002 5_Junction_118074_Junction_118075 J001	F49E2.5	WBGene00009888	F49E2.5	X_+_9554158_9554297_9554547_9554690_9555325_9555414_9555673_9555797_9556353_9556626 5_Junction_118053_Junction_118054_Junction_118055_Junction_118057 J004 3_Junction_118057_Junction_118075_Junction_118076 J002 3_Junction_118055_Junction_118070 J002 3_Junction_118054_Junction_118059 J002 5_Junction_118074_Junction_118075 J001															0.853683568371124%																				0.950331627463522%
F49E2.5 X_+_9554158_9554297_9554547_9554690_9555325_9555414_9555673_9555797_9556353_9556626 5_Junction_118053_Junction_118054_Junction_118055_Junction_118057 J004 3_Junction_118057_Junction_118075_Junction_118076 J002 3_Junction_118055_Junction_118070 J002 3_Junction_118054_Junction_118059 J002 5_Junction_118074_Junction_118075 J002	F49E2.5	WBGene00009888	F49E2.5	X_+_9554158_9554297_9554547_9554690_9555325_9555414_9555673_9555797_9556353_9556626 5_Junction_118053_Junction_118054_Junction_118055_Junction_118057 J004 3_Junction_118057_Junction_118075_Junction_118076 J002 3_Junction_118055_Junction_118070 J002 3_Junction_118054_Junction_118059 J002 5_Junction_118074_Junction_118075 J002															2.72984149505866%																				2.21744046408155%
F49E2.5 X_+_9554158_9554297_9554547_9554690_9555325_9555414_9555673_9555797_9556353_9556626 5_Junction_118053_Junction_118054_Junction_118055_Junction_118057 J004 3_Junction_118057_Junction_118075_Junction_118076 J003 3_Junction_118055_Junction_118070 J001 3_Junction_118054_Junction_118059 J001 5_Junction_118074_Junction_118075 J001	F49E2.5	WBGene00009888	F49E2.5	X_+_9554158_9554297_9554547_9554690_9555325_9555414_9555673_9555797_9556353_9556626 5_Junction_118053_Junction_118054_Junction_118055_Junction_118057 J004 3_Junction_118057_Junction_118075_Junction_118076 J003 3_Junction_118055_Junction_118070 J001 3_Junction_118054_Junction_118059 J001 5_Junction_118074_Junction_118075 J001															0.0315738759374735%																				0.0150873555052275%
F49E2.5 X_+_9554158_9554297_9554547_9554690_9555325_9555414_9555673_9555797_9556353_9556626 5_Junction_118053_Junction_118054_Junction_118055_Junction_118057 J004 3_Junction_118057_Junction_118075_Junction_118076 J003 3_Junction_118055_Junction_118070 J001 3_Junction_118054_Junction_118059 J001 5_Junction_118074_Junction_118075 J002	F49E2.5	WBGene00009888	F49E2.5	X_+_9554158_9554297_9554547_9554690_9555325_9555414_9555673_9555797_9556353_9556626 5_Junction_118053_Junction_118054_Junction_118055_Junction_118057 J004 3_Junction_118057_Junction_118075_Junction_118076 J003 3_Junction_118055_Junction_118070 J001 3_Junction_118054_Junction_118059 J001 5_Junction_118074_Junction_118075 J002															0.0684067318442665%																				0.0352038295121975%
F49E2.5 X_+_9554158_9554297_9554547_9554690_9555325_9555414_9555673_9555797_9556353_9556626 5_Junction_118053_Junction_118054_Junction_118055_Junction_118057 J004 3_Junction_118057_Junction_118075_Junction_118076 J003 3_Junction_118055_Junction_118070 J001 3_Junction_118054_Junction_118059 J002 5_Junction_118074_Junction_118075 J001	F49E2.5	WBGene00009888	F49E2.5	X_+_9554158_9554297_9554547_9554690_9555325_9555414_9555673_9555797_9556353_9556626 5_Junction_118053_Junction_118054_Junction_118055_Junction_118057 J004 3_Junction_118057_Junction_118075_Junction_118076 J003 3_Junction_118055_Junction_118070 J001 3_Junction_118054_Junction_118059 J002 5_Junction_118074_Junction_118075 J001															0.0410431340383165%																				0.120712424019773%
F49E2.5 X_+_9554158_9554297_9554547_9554690_9555325_9555414_9555673_9555797_9556353_9556626 5_Junction_118053_Junction_118054_Junction_118055_Junction_118057 J004 3_Junction_118057_Junction_118075_Junction_118076 J003 3_Junction_118055_Junction_118070 J001 3_Junction_118054_Junction_118059 J002 5_Junction_118074_Junction_118075 J002	F49E2.5	WBGene00009888	F49E2.5	X_+_9554158_9554297_9554547_9554690_9555325_9555414_9555673_9555797_9556353_9556626 5_Junction_118053_Junction_118054_Junction_118055_Junction_118057 J004 3_Junction_118057_Junction_118075_Junction_118076 J003 3_Junction_118055_Junction_118070 J001 3_Junction_118054_Junction_118059 J002 5_Junction_118074_Junction_118075 J002															0.0889224582299435%																				0.281662322712802%
F49E2.5 X_+_9554158_9554297_9554547_9554690_9555325_9555414_9555673_9555797_9556353_9556626 5_Junction_118053_Junction_118054_Junction_118055_Junction_118057 J004 3_Junction_118057_Junction_118075_Junction_118076 J003 3_Junction_118055_Junction_118070 J002 3_Junction_118054_Junction_118059 J001 5_Junction_118074_Junction_118075 J001	F49E2.5	WBGene00009888	F49E2.5	X_+_9554158_9554297_9554547_9554690_9555325_9555414_9555673_9555797_9556353_9556626 5_Junction_118053_Junction_118054_Junction_118055_Junction_118057 J004 3_Junction_118057_Junction_118075_Junction_118076 J003 3_Junction_118055_Junction_118070 J002 3_Junction_118054_Junction_118059 J001 5_Junction_118074_Junction_118075 J001															0.667991822886347%																				0.0339453240697725%
F49E2.5 X_+_9554158_9554297_9554547_9554690_9555325_9555414_9555673_9555797_9556353_9556626 5_Junction_118053_Junction_118054_Junction_118055_Junction_118057 J004 3_Junction_118057_Junction_118075_Junction_118076 J003 3_Junction_118055_Junction_118070 J002 3_Junction_118054_Junction_118059 J001 5_Junction_118074_Junction_118075 J002	F49E2.5	WBGene00009888	F49E2.5	X_+_9554158_9554297_9554547_9554690_9555325_9555414_9555673_9555797_9556353_9556626 5_Junction_118053_Junction_118054_Junction_118055_Junction_118057 J004 3_Junction_118057_Junction_118075_Junction_118076 J003 3_Junction_118055_Junction_118070 J002 3_Junction_118054_Junction_118059 J001 5_Junction_118074_Junction_118075 J002															3.42060573223191%																				0.0792057561628025%
F49E2.5 X_+_9554158_9554297_9554547_9554690_9555325_9555414_9555673_9555797_9556353_9556626 5_Junction_118053_Junction_118054_Junction_118055_Junction_118057 J004 3_Junction_118057_Junction_118075_Junction_118076 J003 3_Junction_118055_Junction_118070 J002 3_Junction_118054_Junction_118059 J002 5_Junction_118074_Junction_118075 J001	F49E2.5	WBGene00009888	F49E2.5	X_+_9554158_9554297_9554547_9554690_9555325_9555414_9555673_9555797_9556353_9556626 5_Junction_118053_Junction_118054_Junction_118055_Junction_118057 J004 3_Junction_118057_Junction_118075_Junction_118076 J003 3_Junction_118055_Junction_118070 J002 3_Junction_118054_Junction_118059 J002 5_Junction_118074_Junction_118075 J001															1.17187023678786%																				0.271593146405228%
F49E2.5 X_+_9554158_9554297_9554547_9554690_9555325_9555414_9555673_9555797_9556353_9556626 5_Junction_118053_Junction_118054_Junction_118055_Junction_118057 J004 3_Junction_118057_Junction_118075_Junction_118076 J003 3_Junction_118055_Junction_118070 J002 3_Junction_118054_Junction_118059 J002 5_Junction_118074_Junction_118075 J002	F49E2.5	WBGene00009888	F49E2.5	X_+_9554158_9554297_9554547_9554690_9555325_9555414_9555673_9555797_9556353_9556626 5_Junction_118053_Junction_118054_Junction_118055_Junction_118057 J004 3_Junction_118057_Junction_118075_Junction_118076 J003 3_Junction_118055_Junction_118070 J002 3_Junction_118054_Junction_118059 J002 5_Junction_118074_Junction_118075 J002															6.92070275804388%																				0.633717341612197%
F49E2.5 X_+_9554158_9554297_9554547_9554690_9555325_9555414_9555673_9555797_9556353_9556626 5_Junction_124711_Junction_124713 J001 5_Junction_124693_Junction_124694_Junction_124695_Junction_124697 J001 3_Junction_124697_Junction_124713_Junction_124717_Junction_124718 J001 3_Junction_124695_Junction_124711 J001 3_Junction_124694_Junction_124699 J001 5_Junction_124716_Junction_124717 J001	F49E2.5	WBGene00009888	F49E2.5	X_+_9554158_9554297_9554547_9554690_9555325_9555414_9555673_9555797_9556353_9556626 5_Junction_124711_Junction_124713 J001 5_Junction_124693_Junction_124694_Junction_124695_Junction_124697 J001 3_Junction_124697_Junction_124713_Junction_124717_Junction_124718 J001 3_Junction_124695_Junction_124711 J001 3_Junction_124694_Junction_124699 J001 5_Junction_124716_Junction_124717 J001																										0.00683834710104392%									0.0563890872833244%
F49E2.5 X_+_9554158_9554297_9554547_9554690_9555325_9555414_9555673_9555797_9556353_9556626 5_Junction_124711_Junction_124713 J001 5_Junction_124693_Junction_124694_Junction_124695_Junction_124697 J001 3_Junction_124697_Junction_124713_Junction_124717_Junction_124718 J001 3_Junction_124695_Junction_124711 J001 3_Junction_124694_Junction_124699 J001 5_Junction_124716_Junction_124717 J002	F49E2.5	WBGene00009888	F49E2.5	X_+_9554158_9554297_9554547_9554690_9555325_9555414_9555673_9555797_9556353_9556626 5_Junction_124711_Junction_124713 J001 5_Junction_124693_Junction_124694_Junction_124695_Junction_124697 J001 3_Junction_124697_Junction_124713_Junction_124717_Junction_124718 J001 3_Junction_124695_Junction_124711 J001 3_Junction_124694_Junction_124699 J001 5_Junction_124716_Junction_124717 J002																										0.00272588305827195%									0.131574536994424%
F49E2.5 X_+_9554158_9554297_9554547_9554690_9555325_9555414_9555673_9555797_9556353_9556626 5_Junction_124711_Junction_124713 J001 5_Junction_124693_Junction_124694_Junction_124695_Junction_124697 J001 3_Junction_124697_Junction_124713_Junction_124717_Junction_124718 J001 3_Junction_124695_Junction_124711 J001 3_Junction_124694_Junction_124699 J002 5_Junction_124716_Junction_124717 J001	F49E2.5	WBGene00009888	F49E2.5	X_+_9554158_9554297_9554547_9554690_9555325_9555414_9555673_9555797_9556353_9556626 5_Junction_124711_Junction_124713 J001 5_Junction_124693_Junction_124694_Junction_124695_Junction_124697 J001 3_Junction_124697_Junction_124713_Junction_124717_Junction_124718 J001 3_Junction_124695_Junction_124711 J001 3_Junction_124694_Junction_124699 J002 5_Junction_124716_Junction_124717 J001																										0.120527445827472%									0.451163453520676%
F49E2.5 X_+_9554158_9554297_9554547_9554690_9555325_9555414_9555673_9555797_9556353_9556626 5_Junction_124711_Junction_124713 J001 5_Junction_124693_Junction_124694_Junction_124695_Junction_124697 J001 3_Junction_124697_Junction_124713_Junction_124717_Junction_124718 J001 3_Junction_124695_Junction_124711 J001 3_Junction_124694_Junction_124699 J002 5_Junction_124716_Junction_124717 J002	F49E2.5	WBGene00009888	F49E2.5	X_+_9554158_9554297_9554547_9554690_9555325_9555414_9555673_9555797_9556353_9556626 5_Junction_124711_Junction_124713 J001 5_Junction_124693_Junction_124694_Junction_124695_Junction_124697 J001 3_Junction_124697_Junction_124713_Junction_124717_Junction_124718 J001 3_Junction_124695_Junction_124711 J001 3_Junction_124694_Junction_124699 J002 5_Junction_124716_Junction_124717 J002																										0.0629811533653294%									1.05271472488158%
F49E2.5 X_+_9554158_9554297_9554547_9554690_9555325_9555414_9555673_9555797_9556353_9556626 5_Junction_124711_Junction_124713 J001 5_Junction_124693_Junction_124694_Junction_124695_Junction_124697 J001 3_Junction_124697_Junction_124713_Junction_124717_Junction_124718 J001 3_Junction_124695_Junction_124711 J002 3_Junction_124694_Junction_124699 J001 5_Junction_124716_Junction_124717 J001	F49E2.5	WBGene00009888	F49E2.5	X_+_9554158_9554297_9554547_9554690_9555325_9555414_9555673_9555797_9556353_9556626 5_Junction_124711_Junction_124713 J001 5_Junction_124693_Junction_124694_Junction_124695_Junction_124697 J001 3_Junction_124697_Junction_124713_Junction_124717_Junction_124718 J001 3_Junction_124695_Junction_124711 J002 3_Junction_124694_Junction_124699 J001 5_Junction_124716_Junction_124717 J001																										0.292203883973636%									0.126870864888676%
F49E2.5 X_+_9554158_9554297_9554547_9554690_9555325_9555414_9555673_9555797_9556353_9556626 5_Junction_124711_Junction_124713 J001 5_Junction_124693_Junction_124694_Junction_124695_Junction_124697 J001 3_Junction_124697_Junction_124713_Junction_124717_Junction_124718 J001 3_Junction_124695_Junction_124711 J002 3_Junction_124694_Junction_124699 J001 5_Junction_124716_Junction_124717 J002	F49E2.5	WBGene00009888	F49E2.5	X_+_9554158_9554297_9554547_9554690_9555325_9555414_9555673_9555797_9556353_9556626 5_Junction_124711_Junction_124713 J001 5_Junction_124693_Junction_124694_Junction_124695_Junction_124697 J001 3_Junction_124697_Junction_124713_Junction_124717_Junction_124718 J001 3_Junction_124695_Junction_124711 J002 3_Junction_124694_Junction_124699 J001 5_Junction_124716_Junction_124717 J002																										0.198235715739483%									0.296032018073576%
F49E2.5 X_+_9554158_9554297_9554547_9554690_9555325_9555414_9555673_9555797_9556353_9556626 5_Junction_124711_Junction_124713 J001 5_Junction_124693_Junction_124694_Junction_124695_Junction_124697 J001 3_Junction_124697_Junction_124713_Junction_124717_Junction_124718 J001 3_Junction_124695_Junction_124711 J002 3_Junction_124694_Junction_124699 J002 5_Junction_124716_Junction_124717 J001	F49E2.5	WBGene00009888	F49E2.5	X_+_9554158_9554297_9554547_9554690_9555325_9555414_9555673_9555797_9556353_9556626 5_Junction_124711_Junction_124713 J001 5_Junction_124693_Junction_124694_Junction_124695_Junction_124697 J001 3_Junction_124697_Junction_124713_Junction_124717_Junction_124718 J001 3_Junction_124695_Junction_124711 J002 3_Junction_124694_Junction_124699 J002 5_Junction_124716_Junction_124717 J001																										2.20273384024472%									1.01508111430732%
F49E2.5 X_+_9554158_9554297_9554547_9554690_9555325_9555414_9555673_9555797_9556353_9556626 5_Junction_124711_Junction_124713 J001 5_Junction_124693_Junction_124694_Junction_124695_Junction_124697 J001 3_Junction_124697_Junction_124713_Junction_124717_Junction_124718 J001 3_Junction_124695_Junction_124711 J002 3_Junction_124694_Junction_124699 J002 5_Junction_124716_Junction_124717 J002	F49E2.5	WBGene00009888	F49E2.5	X_+_9554158_9554297_9554547_9554690_9555325_9555414_9555673_9555797_9556353_9556626 5_Junction_124711_Junction_124713 J001 5_Junction_124693_Junction_124694_Junction_124695_Junction_124697 J001 3_Junction_124697_Junction_124713_Junction_124717_Junction_124718 J001 3_Junction_124695_Junction_124711 J002 3_Junction_124694_Junction_124699 J002 5_Junction_124716_Junction_124717 J002																										3.81503567506504%									2.36852260005042%
F49E2.5 X_+_9554158_9554297_9554547_9554690_9555325_9555414_9555673_9555797_9556353_9556626 5_Junction_124711_Junction_124713 J001 5_Junction_124693_Junction_124694_Junction_124695_Junction_124697 J001 3_Junction_124697_Junction_124713_Junction_124717_Junction_124718 J002 3_Junction_124695_Junction_124711 J001 3_Junction_124694_Junction_124699 J001 5_Junction_124716_Junction_124717 J001	F49E2.5	WBGene00009888	F49E2.5	X_+_9554158_9554297_9554547_9554690_9555325_9555414_9555673_9555797_9556353_9556626 5_Junction_124711_Junction_124713 J001 5_Junction_124693_Junction_124694_Junction_124695_Junction_124697 J001 3_Junction_124697_Junction_124713_Junction_124717_Junction_124718 J002 3_Junction_124695_Junction_124711 J001 3_Junction_124694_Junction_124699 J001 5_Junction_124716_Junction_124717 J001																										0.0221366251763249%									0.0187882184232567%
F49E2.5 X_+_9554158_9554297_9554547_9554690_9555325_9555414_9555673_9555797_9556353_9556626 5_Junction_124711_Junction_124713 J001 5_Junction_124693_Junction_124694_Junction_124695_Junction_124697 J001 3_Junction_124697_Junction_124713_Junction_124717_Junction_124718 J002 3_Junction_124695_Junction_124711 J001 3_Junction_124694_Junction_124699 J001 5_Junction_124716_Junction_124717 J002	F49E2.5	WBGene00009888	F49E2.5	X_+_9554158_9554297_9554547_9554690_9555325_9555414_9555673_9555797_9556353_9556626 5_Junction_124711_Junction_124713 J001 5_Junction_124693_Junction_124694_Junction_124695_Junction_124697 J001 3_Junction_124697_Junction_124713_Junction_124717_Junction_124718 J002 3_Junction_124695_Junction_124711 J001 3_Junction_124694_Junction_124699 J001 5_Junction_124716_Junction_124717 J002																										0.00827174310795624%									0.0438391763209323%
F49E2.5 X_+_9554158_9554297_9554547_9554690_9555325_9555414_9555673_9555797_9556353_9556626 5_Junction_124711_Junction_124713 J001 5_Junction_124693_Junction_124694_Junction_124695_Junction_124697 J001 3_Junction_124697_Junction_124713_Junction_124717_Junction_124718 J002 3_Junction_124695_Junction_124711 J001 3_Junction_124694_Junction_124699 J002 5_Junction_124716_Junction_124717 J001	F49E2.5	WBGene00009888	F49E2.5	X_+_9554158_9554297_9554547_9554690_9555325_9555414_9555673_9555797_9556353_9556626 5_Junction_124711_Junction_124713 J001 5_Junction_124693_Junction_124694_Junction_124695_Junction_124697 J001 3_Junction_124697_Junction_124713_Junction_124717_Junction_124718 J002 3_Junction_124695_Junction_124711 J001 3_Junction_124694_Junction_124699 J002 5_Junction_124716_Junction_124717 J001																										0.3679538562685%									0.150322658473743%
F49E2.5 X_+_9554158_9554297_9554547_9554690_9555325_9555414_9555673_9555797_9556353_9556626 5_Junction_124711_Junction_124713 J001 5_Junction_124693_Junction_124694_Junction_124695_Junction_124697 J001 3_Junction_124697_Junction_124713_Junction_124717_Junction_124718 J002 3_Junction_124695_Junction_124711 J001 3_Junction_124694_Junction_124699 J002 5_Junction_124716_Junction_124717 J002	F49E2.5	WBGene00009888	F49E2.5	X_+_9554158_9554297_9554547_9554690_9555325_9555414_9555673_9555797_9556353_9556626 5_Junction_124711_Junction_124713 J001 5_Junction_124693_Junction_124694_Junction_124695_Junction_124697 J001 3_Junction_124697_Junction_124713_Junction_124717_Junction_124718 J002 3_Junction_124695_Junction_124711 J001 3_Junction_124694_Junction_124699 J002 5_Junction_124716_Junction_124717 J002																										0.168261961601844%									0.350752869772068%
F49E2.5 X_+_9554158_9554297_9554547_9554690_9555325_9555414_9555673_9555797_9556353_9556626 5_Junction_124711_Junction_124713 J001 5_Junction_124693_Junction_124694_Junction_124695_Junction_124697 J001 3_Junction_124697_Junction_124713_Junction_124717_Junction_124718 J002 3_Junction_124695_Junction_124711 J002 3_Junction_124694_Junction_124699 J001 5_Junction_124716_Junction_124717 J001	F49E2.5	WBGene00009888	F49E2.5	X_+_9554158_9554297_9554547_9554690_9555325_9555414_9555673_9555797_9556353_9556626 5_Junction_124711_Junction_124713 J001 5_Junction_124693_Junction_124694_Junction_124695_Junction_124697 J001 3_Junction_124697_Junction_124713_Junction_124717_Junction_124718 J002 3_Junction_124695_Junction_124711 J002 3_Junction_124694_Junction_124699 J001 5_Junction_124716_Junction_124717 J001																										0.333244013854694%									0.0422719649477433%
F49E2.5 X_+_9554158_9554297_9554547_9554690_9555325_9555414_9555673_9555797_9556353_9556626 5_Junction_124711_Junction_124713 J001 5_Junction_124693_Junction_124694_Junction_124695_Junction_124697 J001 3_Junction_124697_Junction_124713_Junction_124717_Junction_124718 J002 3_Junction_124695_Junction_124711 J002 3_Junction_124694_Junction_124699 J001 5_Junction_124716_Junction_124717 J002	F49E2.5	WBGene00009888	F49E2.5	X_+_9554158_9554297_9554547_9554690_9555325_9555414_9555673_9555797_9556353_9556626 5_Junction_124711_Junction_124713 J001 5_Junction_124693_Junction_124694_Junction_124695_Junction_124697 J001 3_Junction_124697_Junction_124713_Junction_124717_Junction_124718 J002 3_Junction_124695_Junction_124711 J002 3_Junction_124694_Junction_124699 J001 5_Junction_124716_Junction_124717 J002																										0.204083370900815%									1.58028270524807%
F49E2.5 X_+_9554158_9554297_9554547_9554690_9555325_9555414_9555673_9555797_9556353_9556626 5_Junction_124711_Junction_124713 J001 5_Junction_124693_Junction_124694_Junction_124695_Junction_124697 J001 3_Junction_124697_Junction_124713_Junction_124717_Junction_124718 J002 3_Junction_124695_Junction_124711 J002 3_Junction_124694_Junction_124699 J002 5_Junction_124716_Junction_124717 J001	F49E2.5	WBGene00009888	F49E2.5	X_+_9554158_9554297_9554547_9554690_9555325_9555414_9555673_9555797_9556353_9556626 5_Junction_124711_Junction_124713 J001 5_Junction_124693_Junction_124694_Junction_124695_Junction_124697 J001 3_Junction_124697_Junction_124713_Junction_124717_Junction_124718 J002 3_Junction_124695_Junction_124711 J002 3_Junction_124694_Junction_124699 J002 5_Junction_124716_Junction_124717 J001																										3.74880519823107%									0.338213768155257%
F49E2.5 X_+_9554158_9554297_9554547_9554690_9555325_9555414_9555673_9555797_9556353_9556626 5_Junction_124711_Junction_124713 J001 5_Junction_124693_Junction_124694_Junction_124695_Junction_124697 J001 3_Junction_124697_Junction_124713_Junction_124717_Junction_124718 J002 3_Junction_124695_Junction_124711 J002 3_Junction_124694_Junction_124699 J002 5_Junction_124716_Junction_124717 J002	F49E2.5	WBGene00009888	F49E2.5	X_+_9554158_9554297_9554547_9554690_9555325_9555414_9555673_9555797_9556353_9556626 5_Junction_124711_Junction_124713 J001 5_Junction_124693_Junction_124694_Junction_124695_Junction_124697 J001 3_Junction_124697_Junction_124713_Junction_124717_Junction_124718 J002 3_Junction_124695_Junction_124711 J002 3_Junction_124694_Junction_124699 J002 5_Junction_124716_Junction_124717 J002																										3.9672852828588%									1.77693087260893%
F49E2.5 X_+_9554158_9554297_9554547_9554690_9555325_9555414_9555673_9555797_9556353_9556626 5_Junction_124711_Junction_124713 J001 5_Junction_124693_Junction_124694_Junction_124695_Junction_124697 J001 3_Junction_124697_Junction_124713_Junction_124717_Junction_124718 J003 3_Junction_124695_Junction_124711 J001 3_Junction_124694_Junction_124699 J001 5_Junction_124716_Junction_124717 J001	F49E2.5	WBGene00009888	F49E2.5	X_+_9554158_9554297_9554547_9554690_9555325_9555414_9555673_9555797_9556353_9556626 5_Junction_124711_Junction_124713 J001 5_Junction_124693_Junction_124694_Junction_124695_Junction_124697 J001 3_Junction_124697_Junction_124713_Junction_124717_Junction_124718 J003 3_Junction_124695_Junction_124711 J001 3_Junction_124694_Junction_124699 J001 5_Junction_124716_Junction_124717 J001																										0.00899535251098824%									0.131566392989905%
F49E2.5 X_+_9554158_9554297_9554547_9554690_9555325_9555414_9555673_9555797_9556353_9556626 5_Junction_124711_Junction_124713 J001 5_Junction_124693_Junction_124694_Junction_124695_Junction_124697 J001 3_Junction_124697_Junction_124713_Junction_124717_Junction_124718 J003 3_Junction_124695_Junction_124711 J001 3_Junction_124694_Junction_124699 J001 5_Junction_124716_Junction_124717 J002	F49E2.5	WBGene00009888	F49E2.5	X_+_9554158_9554297_9554547_9554690_9555325_9555414_9555673_9555797_9556353_9556626 5_Junction_124711_Junction_124713 J001 5_Junction_124693_Junction_124694_Junction_124695_Junction_124697 J001 3_Junction_124697_Junction_124713_Junction_124717_Junction_124718 J003 3_Junction_124695_Junction_124711 J001 3_Junction_124694_Junction_124699 J001 5_Junction_124716_Junction_124717 J002																										0.00538039986546865%									0.306988250309779%
F49E2.5 X_+_9554158_9554297_9554547_9554690_9555325_9555414_9555673_9555797_9556353_9556626 5_Junction_124711_Junction_124713 J001 5_Junction_124693_Junction_124694_Junction_124695_Junction_124697 J001 3_Junction_124697_Junction_124713_Junction_124717_Junction_124718 J003 3_Junction_124695_Junction_124711 J001 3_Junction_124694_Junction_124699 J002 5_Junction_124716_Junction_124717 J001	F49E2.5	WBGene00009888	F49E2.5	X_+_9554158_9554297_9554547_9554690_9555325_9555414_9555673_9555797_9556353_9556626 5_Junction_124711_Junction_124713 J001 5_Junction_124693_Junction_124694_Junction_124695_Junction_124697 J001 3_Junction_124697_Junction_124713_Junction_124717_Junction_124718 J003 3_Junction_124695_Junction_124711 J001 3_Junction_124694_Junction_124699 J002 5_Junction_124716_Junction_124717 J001																										0.230714472185461%									1.05264956551509%
F49E2.5 X_+_9554158_9554297_9554547_9554690_9555325_9555414_9555673_9555797_9556353_9556626 5_Junction_124711_Junction_124713 J001 5_Junction_124693_Junction_124694_Junction_124695_Junction_124697 J001 3_Junction_124697_Junction_124713_Junction_124717_Junction_124718 J003 3_Junction_124695_Junction_124711 J001 3_Junction_124694_Junction_124699 J002 5_Junction_124716_Junction_124717 J002	F49E2.5	WBGene00009888	F49E2.5	X_+_9554158_9554297_9554547_9554690_9555325_9555414_9555673_9555797_9556353_9556626 5_Junction_124711_Junction_124713 J001 5_Junction_124693_Junction_124694_Junction_124695_Junction_124697 J001 3_Junction_124697_Junction_124713_Junction_124717_Junction_124718 J003 3_Junction_124695_Junction_124711 J001 3_Junction_124694_Junction_124699 J002 5_Junction_124716_Junction_124717 J002																										0.198582720266294%									2.45618231953522%
F49E2.5 X_+_9554158_9554297_9554547_9554690_9555325_9555414_9555673_9555797_9556353_9556626 5_Junction_124711_Junction_124713 J001 5_Junction_124693_Junction_124694_Junction_124695_Junction_124697 J001 3_Junction_124697_Junction_124713_Junction_124717_Junction_124718 J003 3_Junction_124695_Junction_124711 J002 3_Junction_124694_Junction_124699 J001 5_Junction_124716_Junction_124717 J001	F49E2.5	WBGene00009888	F49E2.5	X_+_9554158_9554297_9554547_9554690_9555325_9555414_9555673_9555797_9556353_9556626 5_Junction_124711_Junction_124713 J001 5_Junction_124693_Junction_124694_Junction_124695_Junction_124697 J001 3_Junction_124697_Junction_124713_Junction_124717_Junction_124718 J003 3_Junction_124695_Junction_124711 J002 3_Junction_124694_Junction_124699 J001 5_Junction_124716_Junction_124717 J001																										0.440744961911997%									0.296013694725095%
F49E2.5 X_+_9554158_9554297_9554547_9554690_9555325_9555414_9555673_9555797_9556353_9556626 5_Junction_124711_Junction_124713 J001 5_Junction_124693_Junction_124694_Junction_124695_Junction_124697 J001 3_Junction_124697_Junction_124713_Junction_124717_Junction_124718 J003 3_Junction_124695_Junction_124711 J002 3_Junction_124694_Junction_124699 J001 5_Junction_124716_Junction_124717 J002	F49E2.5	WBGene00009888	F49E2.5	X_+_9554158_9554297_9554547_9554690_9555325_9555414_9555673_9555797_9556353_9556626 5_Junction_124711_Junction_124713 J001 5_Junction_124693_Junction_124694_Junction_124695_Junction_124697 J001 3_Junction_124697_Junction_124713_Junction_124717_Junction_124718 J003 3_Junction_124695_Junction_124711 J002 3_Junction_124694_Junction_124699 J001 5_Junction_124716_Junction_124717 J002																										0.328528706440871%									8.09716160065522%
F49E2.5 X_+_9554158_9554297_9554547_9554690_9555325_9555414_9555673_9555797_9556353_9556626 5_Junction_124711_Junction_124713 J001 5_Junction_124693_Junction_124694_Junction_124695_Junction_124697 J001 3_Junction_124697_Junction_124713_Junction_124717_Junction_124718 J003 3_Junction_124695_Junction_124711 J002 3_Junction_124694_Junction_124699 J002 5_Junction_124716_Junction_124717 J001	F49E2.5	WBGene00009888	F49E2.5	X_+_9554158_9554297_9554547_9554690_9555325_9555414_9555673_9555797_9556353_9556626 5_Junction_124711_Junction_124713 J001 5_Junction_124693_Junction_124694_Junction_124695_Junction_124697 J001 3_Junction_124697_Junction_124713_Junction_124717_Junction_124718 J003 3_Junction_124695_Junction_124711 J002 3_Junction_124694_Junction_124699 J002 5_Junction_124716_Junction_124717 J001																										5.18034699345817%									2.36837599676991%
F49E2.5 X_+_9554158_9554297_9554547_9554690_9555325_9555414_9555673_9555797_9556353_9556626 5_Junction_124711_Junction_124713 J001 5_Junction_124693_Junction_124694_Junction_124695_Junction_124697 J001 3_Junction_124697_Junction_124713_Junction_124717_Junction_124718 J003 3_Junction_124695_Junction_124711 J002 3_Junction_124694_Junction_124699 J002 5_Junction_124716_Junction_124717 J002	F49E2.5	WBGene00009888	F49E2.5	X_+_9554158_9554297_9554547_9554690_9555325_9555414_9555673_9555797_9556353_9556626 5_Junction_124711_Junction_124713 J001 5_Junction_124693_Junction_124694_Junction_124695_Junction_124697 J001 3_Junction_124697_Junction_124713_Junction_124717_Junction_124718 J003 3_Junction_124695_Junction_124711 J002 3_Junction_124694_Junction_124699 J002 5_Junction_124716_Junction_124717 J002																										6.70558442438575%									10.4638526455498%
F49E2.5 X_+_9554158_9554297_9554547_9554690_9555325_9555414_9555673_9555797_9556353_9556626 5_Junction_124711_Junction_124713 J001 5_Junction_124693_Junction_124694_Junction_124695_Junction_124697 J001 3_Junction_124697_Junction_124713_Junction_124717_Junction_124718 J004 3_Junction_124695_Junction_124711 J001 3_Junction_124694_Junction_124699 J001 5_Junction_124716_Junction_124717 J001	F49E2.5	WBGene00009888	F49E2.5	X_+_9554158_9554297_9554547_9554690_9555325_9555414_9555673_9555797_9556353_9556626 5_Junction_124711_Junction_124713 J001 5_Junction_124693_Junction_124694_Junction_124695_Junction_124697 J001 3_Junction_124697_Junction_124713_Junction_124717_Junction_124718 J004 3_Junction_124695_Junction_124711 J001 3_Junction_124694_Junction_124699 J001 5_Junction_124716_Junction_124717 J001																										0.0509466195354166%									0.0375764368465134%
F49E2.5 X_+_9554158_9554297_9554547_9554690_9555325_9555414_9555673_9555797_9556353_9556626 5_Junction_124711_Junction_124713 J001 5_Junction_124693_Junction_124694_Junction_124695_Junction_124697 J001 3_Junction_124697_Junction_124713_Junction_124717_Junction_124718 J004 3_Junction_124695_Junction_124711 J001 3_Junction_124694_Junction_124699 J001 5_Junction_124716_Junction_124717 J002	F49E2.5	WBGene00009888	F49E2.5	X_+_9554158_9554297_9554547_9554690_9555325_9555414_9555673_9555797_9556353_9556626 5_Junction_124711_Junction_124713 J001 5_Junction_124693_Junction_124694_Junction_124695_Junction_124697 J001 3_Junction_124697_Junction_124713_Junction_124717_Junction_124718 J004 3_Junction_124695_Junction_124711 J001 3_Junction_124694_Junction_124699 J001 5_Junction_124716_Junction_124717 J002																										0.0190663393444198%									0.0876783526418646%
F49E2.5 X_+_9554158_9554297_9554547_9554690_9555325_9555414_9555673_9555797_9556353_9556626 5_Junction_124711_Junction_124713 J001 5_Junction_124693_Junction_124694_Junction_124695_Junction_124697 J001 3_Junction_124697_Junction_124713_Junction_124717_Junction_124718 J004 3_Junction_124695_Junction_124711 J001 3_Junction_124694_Junction_124699 J002 5_Junction_124716_Junction_124717 J001	F49E2.5	WBGene00009888	F49E2.5	X_+_9554158_9554297_9554547_9554690_9555325_9555414_9555673_9555797_9556353_9556626 5_Junction_124711_Junction_124713 J001 5_Junction_124693_Junction_124694_Junction_124695_Junction_124697 J001 3_Junction_124697_Junction_124713_Junction_124717_Junction_124718 J004 3_Junction_124695_Junction_124711 J001 3_Junction_124694_Junction_124699 J002 5_Junction_124716_Junction_124717 J001																										0.848007536372484%									0.300645316947487%
F49E2.5 X_+_9554158_9554297_9554547_9554690_9555325_9555414_9555673_9555797_9556353_9556626 5_Junction_124711_Junction_124713 J001 5_Junction_124693_Junction_124694_Junction_124695_Junction_124697 J001 3_Junction_124697_Junction_124713_Junction_124717_Junction_124718 J004 3_Junction_124695_Junction_124711 J001 3_Junction_124694_Junction_124699 J002 5_Junction_124716_Junction_124717 J002	F49E2.5	WBGene00009888	F49E2.5	X_+_9554158_9554297_9554547_9554690_9555325_9555414_9555673_9555797_9556353_9556626 5_Junction_124711_Junction_124713 J001 5_Junction_124693_Junction_124694_Junction_124695_Junction_124697 J001 3_Junction_124697_Junction_124713_Junction_124717_Junction_124718 J004 3_Junction_124695_Junction_124711 J001 3_Junction_124694_Junction_124699 J002 5_Junction_124716_Junction_124717 J002																										0.389133630990209%									0.701505739544136%
F49E2.5 X_+_9554158_9554297_9554547_9554690_9555325_9555414_9555673_9555797_9556353_9556626 5_Junction_124711_Junction_124713 J001 5_Junction_124693_Junction_124694_Junction_124695_Junction_124697 J001 3_Junction_124697_Junction_124713_Junction_124717_Junction_124718 J004 3_Junction_124695_Junction_124711 J002 3_Junction_124694_Junction_124699 J001 5_Junction_124716_Junction_124717 J001	F49E2.5	WBGene00009888	F49E2.5	X_+_9554158_9554297_9554547_9554690_9555325_9555414_9555673_9555797_9556353_9556626 5_Junction_124711_Junction_124713 J001 5_Junction_124693_Junction_124694_Junction_124695_Junction_124697 J001 3_Junction_124697_Junction_124713_Junction_124717_Junction_124718 J004 3_Junction_124695_Junction_124711 J002 3_Junction_124694_Junction_124699 J001 5_Junction_124716_Junction_124717 J001																										1.10319948579526%									0.0845439298954866%
F49E2.5 X_+_9554158_9554297_9554547_9554690_9555325_9555414_9555673_9555797_9556353_9556626 5_Junction_124711_Junction_124713 J001 5_Junction_124693_Junction_124694_Junction_124695_Junction_124697 J001 3_Junction_124697_Junction_124713_Junction_124717_Junction_124718 J004 3_Junction_124695_Junction_124711 J002 3_Junction_124694_Junction_124699 J001 5_Junction_124716_Junction_124717 J002	F49E2.5	WBGene00009888	F49E2.5	X_+_9554158_9554297_9554547_9554690_9555325_9555414_9555673_9555797_9556353_9556626 5_Junction_124711_Junction_124713 J001 5_Junction_124693_Junction_124694_Junction_124695_Junction_124697 J001 3_Junction_124697_Junction_124713_Junction_124717_Junction_124718 J004 3_Junction_124695_Junction_124711 J002 3_Junction_124694_Junction_124699 J001 5_Junction_124716_Junction_124717 J002																										0.705561022442727%									0.197269169756135%
F49E2.5 X_+_9554158_9554297_9554547_9554690_9555325_9555414_9555673_9555797_9556353_9556626 5_Junction_124711_Junction_124713 J001 5_Junction_124693_Junction_124694_Junction_124695_Junction_124697 J001 3_Junction_124697_Junction_124713_Junction_124717_Junction_124718 J004 3_Junction_124695_Junction_124711 J002 3_Junction_124694_Junction_124699 J002 5_Junction_124716_Junction_124717 J001	F49E2.5	WBGene00009888	F49E2.5	X_+_9554158_9554297_9554547_9554690_9555325_9555414_9555673_9555797_9556353_9556626 5_Junction_124711_Junction_124713 J001 5_Junction_124693_Junction_124694_Junction_124695_Junction_124697 J001 3_Junction_124697_Junction_124713_Junction_124717_Junction_124718 J004 3_Junction_124695_Junction_124711 J002 3_Junction_124694_Junction_124699 J002 5_Junction_124716_Junction_124717 J001																										10.1740972397903%									0.676427536310514%
F49E2.5 X_+_9554158_9554297_9554547_9554690_9555325_9555414_9555673_9555797_9556353_9556626 5_Junction_124711_Junction_124713 J001 5_Junction_124693_Junction_124694_Junction_124695_Junction_124697 J001 3_Junction_124697_Junction_124713_Junction_124717_Junction_124718 J004 3_Junction_124695_Junction_124711 J002 3_Junction_124694_Junction_124699 J002 5_Junction_124716_Junction_124717 J002	F49E2.5	WBGene00009888	F49E2.5	X_+_9554158_9554297_9554547_9554690_9555325_9555414_9555673_9555797_9556353_9556626 5_Junction_124711_Junction_124713 J001 5_Junction_124693_Junction_124694_Junction_124695_Junction_124697 J001 3_Junction_124697_Junction_124713_Junction_124717_Junction_124718 J004 3_Junction_124695_Junction_124711 J002 3_Junction_124694_Junction_124699 J002 5_Junction_124716_Junction_124717 J002																										12.5160577555292%									1.57833091805786%
F49E2.5 X_+_9554158_9554297_9554547_9554690_9555325_9555414_9555673_9555797_9556353_9556626 5_Junction_124711_Junction_124713 J001 5_Junction_124693_Junction_124694_Junction_124695_Junction_124697 J002 3_Junction_124697_Junction_124713_Junction_124717_Junction_124718 J001 3_Junction_124695_Junction_124711 J001 3_Junction_124694_Junction_124699 J001 5_Junction_124716_Junction_124717 J001	F49E2.5	WBGene00009888	F49E2.5	X_+_9554158_9554297_9554547_9554690_9555325_9555414_9555673_9555797_9556353_9556626 5_Junction_124711_Junction_124713 J001 5_Junction_124693_Junction_124694_Junction_124695_Junction_124697 J002 3_Junction_124697_Junction_124713_Junction_124717_Junction_124718 J001 3_Junction_124695_Junction_124711 J001 3_Junction_124694_Junction_124699 J001 5_Junction_124716_Junction_124717 J001																										0.000614182016274477%									0.0062630871406488%
F49E2.5 X_+_9554158_9554297_9554547_9554690_9555325_9555414_9555673_9555797_9556353_9556626 5_Junction_124711_Junction_124713 J001 5_Junction_124693_Junction_124694_Junction_124695_Junction_124697 J002 3_Junction_124697_Junction_124713_Junction_124717_Junction_124718 J001 3_Junction_124695_Junction_124711 J001 3_Junction_124694_Junction_124699 J001 5_Junction_124716_Junction_124717 J002	F49E2.5	WBGene00009888	F49E2.5	X_+_9554158_9554297_9554547_9554690_9555325_9555414_9555673_9555797_9556353_9556626 5_Junction_124711_Junction_124713 J001 5_Junction_124693_Junction_124694_Junction_124695_Junction_124697 J002 3_Junction_124697_Junction_124713_Junction_124717_Junction_124718 J001 3_Junction_124695_Junction_124711 J001 3_Junction_124694_Junction_124699 J001 5_Junction_124716_Junction_124717 J002																										0.000213664858555266%									0.0146138699948472%
F49E2.5 X_+_9554158_9554297_9554547_9554690_9555325_9555414_9555673_9555797_9556353_9556626 5_Junction_124711_Junction_124713 J001 5_Junction_124693_Junction_124694_Junction_124695_Junction_124697 J002 3_Junction_124697_Junction_124713_Junction_124717_Junction_124718 J001 3_Junction_124695_Junction_124711 J001 3_Junction_124694_Junction_124699 J002 5_Junction_124716_Junction_124717 J001	F49E2.5	WBGene00009888	F49E2.5	X_+_9554158_9554297_9554547_9554690_9555325_9555414_9555673_9555797_9556353_9556626 5_Junction_124711_Junction_124713 J001 5_Junction_124693_Junction_124694_Junction_124695_Junction_124697 J002 3_Junction_124697_Junction_124713_Junction_124717_Junction_124718 J001 3_Junction_124695_Junction_124711 J001 3_Junction_124694_Junction_124699 J002 5_Junction_124716_Junction_124717 J001																										0.00957213048113729%									0.0501103344673512%
F49E2.5 X_+_9554158_9554297_9554547_9554690_9555325_9555414_9555673_9555797_9556353_9556626 5_Junction_124711_Junction_124713 J001 5_Junction_124693_Junction_124694_Junction_124695_Junction_124697 J002 3_Junction_124697_Junction_124713_Junction_124717_Junction_124718 J001 3_Junction_124695_Junction_124711 J001 3_Junction_124694_Junction_124699 J002 5_Junction_124716_Junction_124717 J002	F49E2.5	WBGene00009888	F49E2.5	X_+_9554158_9554297_9554547_9554690_9555325_9555414_9555673_9555797_9556353_9556626 5_Junction_124711_Junction_124713 J001 5_Junction_124693_Junction_124694_Junction_124695_Junction_124697 J002 3_Junction_124697_Junction_124713_Junction_124717_Junction_124718 J001 3_Junction_124695_Junction_124711 J001 3_Junction_124694_Junction_124699 J002 5_Junction_124716_Junction_124717 J002																										0.00364726846334797%									0.116924113757153%
F49E2.5 X_+_9554158_9554297_9554547_9554690_9555325_9555414_9555673_9555797_9556353_9556626 5_Junction_124711_Junction_124713 J001 5_Junction_124693_Junction_124694_Junction_124695_Junction_124697 J002 3_Junction_124697_Junction_124713_Junction_124717_Junction_124718 J001 3_Junction_124695_Junction_124711 J002 3_Junction_124694_Junction_124699 J001 5_Junction_124716_Junction_124717 J001	F49E2.5	WBGene00009888	F49E2.5	X_+_9554158_9554297_9554547_9554690_9555325_9555414_9555673_9555797_9556353_9556626 5_Junction_124711_Junction_124713 J001 5_Junction_124693_Junction_124694_Junction_124695_Junction_124697 J002 3_Junction_124697_Junction_124713_Junction_124717_Junction_124718 J001 3_Junction_124695_Junction_124711 J002 3_Junction_124694_Junction_124699 J001 5_Junction_124716_Junction_124717 J001																										0.0483393637624797%									0.0140914372033512%
F49E2.5 X_+_9554158_9554297_9554547_9554690_9555325_9555414_9555673_9555797_9556353_9556626 5_Junction_124711_Junction_124713 J001 5_Junction_124693_Junction_124694_Junction_124695_Junction_124697 J002 3_Junction_124697_Junction_124713_Junction_124717_Junction_124718 J001 3_Junction_124695_Junction_124711 J002 3_Junction_124694_Junction_124699 J001 5_Junction_124716_Junction_124717 J002	F49E2.5	WBGene00009888	F49E2.5	X_+_9554158_9554297_9554547_9554690_9555325_9555414_9555673_9555797_9556353_9556626 5_Junction_124711_Junction_124713 J001 5_Junction_124693_Junction_124694_Junction_124695_Junction_124697 J002 3_Junction_124697_Junction_124713_Junction_124717_Junction_124718 J001 3_Junction_124695_Junction_124711 J002 3_Junction_124694_Junction_124699 J001 5_Junction_124716_Junction_124717 J002																										0.0327820542602805%									0.0328800201411528%
F49E2.5 X_+_9554158_9554297_9554547_9554690_9555325_9555414_9555673_9555797_9556353_9556626 5_Junction_124711_Junction_124713 J001 5_Junction_124693_Junction_124694_Junction_124695_Junction_124697 J002 3_Junction_124697_Junction_124713_Junction_124717_Junction_124718 J001 3_Junction_124695_Junction_124711 J002 3_Junction_124694_Junction_124699 J002 5_Junction_124716_Junction_124717 J001	F49E2.5	WBGene00009888	F49E2.5	X_+_9554158_9554297_9554547_9554690_9555325_9555414_9555673_9555797_9556353_9556626 5_Junction_124711_Junction_124713 J001 5_Junction_124693_Junction_124694_Junction_124695_Junction_124697 J002 3_Junction_124697_Junction_124713_Junction_124717_Junction_124718 J001 3_Junction_124695_Junction_124711 J002 3_Junction_124694_Junction_124699 J002 5_Junction_124716_Junction_124717 J001																										0.262049618164144%									0.112744181188649%
F49E2.5 X_+_9554158_9554297_9554547_9554690_9555325_9555414_9555673_9555797_9556353_9556626 5_Junction_124711_Junction_124713 J001 5_Junction_124693_Junction_124694_Junction_124695_Junction_124697 J002 3_Junction_124697_Junction_124713_Junction_124717_Junction_124718 J001 3_Junction_124695_Junction_124711 J002 3_Junction_124694_Junction_124699 J002 5_Junction_124716_Junction_124717 J002	F49E2.5	WBGene00009888	F49E2.5	X_+_9554158_9554297_9554547_9554690_9555325_9555414_9555673_9555797_9556353_9556626 5_Junction_124711_Junction_124713 J001 5_Junction_124693_Junction_124694_Junction_124695_Junction_124697 J002 3_Junction_124697_Junction_124713_Junction_124717_Junction_124718 J001 3_Junction_124695_Junction_124711 J002 3_Junction_124694_Junction_124699 J002 5_Junction_124716_Junction_124717 J002																										0.171936947443781%									0.263069756106847%
F49E2.5 X_+_9554158_9554297_9554547_9554690_9555325_9555414_9555673_9555797_9556353_9556626 5_Junction_124711_Junction_124713 J001 5_Junction_124693_Junction_124694_Junction_124695_Junction_124697 J002 3_Junction_124697_Junction_124713_Junction_124717_Junction_124718 J002 3_Junction_124695_Junction_124711 J001 3_Junction_124694_Junction_124699 J001 5_Junction_124716_Junction_124717 J001	F49E2.5	WBGene00009888	F49E2.5	X_+_9554158_9554297_9554547_9554690_9555325_9555414_9555673_9555797_9556353_9556626 5_Junction_124711_Junction_124713 J001 5_Junction_124693_Junction_124694_Junction_124695_Junction_124697 J002 3_Junction_124697_Junction_124713_Junction_124717_Junction_124718 J002 3_Junction_124695_Junction_124711 J001 3_Junction_124694_Junction_124699 J001 5_Junction_124716_Junction_124717 J001																										0.00203451682528802%									0.0020867911660134%
F49E2.5 X_+_9554158_9554297_9554547_9554690_9555325_9555414_9555673_9555797_9556353_9556626 5_Junction_124711_Junction_124713 J001 5_Junction_124693_Junction_124694_Junction_124695_Junction_124697 J002 3_Junction_124697_Junction_124713_Junction_124717_Junction_124718 J002 3_Junction_124695_Junction_124711 J001 3_Junction_124694_Junction_124699 J001 5_Junction_124716_Junction_124717 J002	F49E2.5	WBGene00009888	F49E2.5	X_+_9554158_9554297_9554547_9554690_9555325_9555414_9555673_9555797_9556353_9556626 5_Junction_124711_Junction_124713 J001 5_Junction_124693_Junction_124694_Junction_124695_Junction_124697 J002 3_Junction_124697_Junction_124713_Junction_124717_Junction_124718 J002 3_Junction_124695_Junction_124711 J001 3_Junction_124694_Junction_124699 J001 5_Junction_124716_Junction_124717 J002																										0.000696047314690219%									0.0048691793873646%
F49E2.5 X_+_9554158_9554297_9554547_9554690_9555325_9555414_9555673_9555797_9556353_9556626 5_Junction_124711_Junction_124713 J001 5_Junction_124693_Junction_124694_Junction_124695_Junction_124697 J002 3_Junction_124697_Junction_124713_Junction_124717_Junction_124718 J002 3_Junction_124695_Junction_124711 J001 3_Junction_124694_Junction_124699 J002 5_Junction_124716_Junction_124717 J001	F49E2.5	WBGene00009888	F49E2.5	X_+_9554158_9554297_9554547_9554690_9555325_9555414_9555673_9555797_9556353_9556626 5_Junction_124711_Junction_124713 J001 5_Junction_124693_Junction_124694_Junction_124695_Junction_124697 J002 3_Junction_124697_Junction_124713_Junction_124717_Junction_124718 J002 3_Junction_124695_Junction_124711 J001 3_Junction_124694_Junction_124699 J002 5_Junction_124716_Junction_124717 J001																										0.0312365528533605%									0.0166962076279866%
F49E2.5 X_+_9554158_9554297_9554547_9554690_9555325_9555414_9555673_9555797_9556353_9556626 5_Junction_124711_Junction_124713 J001 5_Junction_124693_Junction_124694_Junction_124695_Junction_124697 J002 3_Junction_124697_Junction_124713_Junction_124717_Junction_124718 J002 3_Junction_124695_Junction_124711 J001 3_Junction_124694_Junction_124699 J002 5_Junction_124716_Junction_124717 J002	F49E2.5	WBGene00009888	F49E2.5	X_+_9554158_9554297_9554547_9554690_9555325_9555414_9555673_9555797_9556353_9556626 5_Junction_124711_Junction_124713 J001 5_Junction_124693_Junction_124694_Junction_124695_Junction_124697 J002 3_Junction_124697_Junction_124713_Junction_124717_Junction_124718 J002 3_Junction_124695_Junction_124711 J001 3_Junction_124694_Junction_124699 J002 5_Junction_124716_Junction_124717 J002																										0.0113253008903912%									0.0389578177986354%
F49E2.5 X_+_9554158_9554297_9554547_9554690_9555325_9555414_9555673_9555797_9556353_9556626 5_Junction_124711_Junction_124713 J001 5_Junction_124693_Junction_124694_Junction_124695_Junction_124697 J002 3_Junction_124697_Junction_124713_Junction_124717_Junction_124718 J002 3_Junction_124695_Junction_124711 J002 3_Junction_124694_Junction_124699 J001 5_Junction_124716_Junction_124717 J001	F49E2.5	WBGene00009888	F49E2.5	X_+_9554158_9554297_9554547_9554690_9555325_9555414_9555673_9555797_9556353_9556626 5_Junction_124711_Junction_124713 J001 5_Junction_124693_Junction_124694_Junction_124695_Junction_124697 J002 3_Junction_124697_Junction_124713_Junction_124717_Junction_124718 J002 3_Junction_124695_Junction_124711 J002 3_Junction_124694_Junction_124699 J001 5_Junction_124716_Junction_124717 J001																										0.0471238379688029%									0.0046951105759866%
F49E2.5 X_+_9554158_9554297_9554547_9554690_9555325_9555414_9555673_9555797_9556353_9556626 5_Junction_124711_Junction_124713 J001 5_Junction_124693_Junction_124694_Junction_124695_Junction_124697 J002 3_Junction_124697_Junction_124713_Junction_124717_Junction_124718 J002 3_Junction_124695_Junction_124711 J002 3_Junction_124694_Junction_124699 J001 5_Junction_124716_Junction_124717 J002	F49E2.5	WBGene00009888	F49E2.5	X_+_9554158_9554297_9554547_9554690_9555325_9555414_9555673_9555797_9556353_9556626 5_Junction_124711_Junction_124713 J001 5_Junction_124693_Junction_124694_Junction_124695_Junction_124697 J002 3_Junction_124697_Junction_124713_Junction_124717_Junction_124718 J002 3_Junction_124695_Junction_124711 J002 3_Junction_124694_Junction_124699 J001 5_Junction_124716_Junction_124717 J002																										0.0292937782007988%									2.97469603764064%
F49E2.5 X_+_9554158_9554297_9554547_9554690_9555325_9555414_9555673_9555797_9556353_9556626 5_Junction_124711_Junction_124713 J001 5_Junction_124693_Junction_124694_Junction_124695_Junction_124697 J002 3_Junction_124697_Junction_124713_Junction_124717_Junction_124718 J002 3_Junction_124695_Junction_124711 J002 3_Junction_124694_Junction_124699 J002 5_Junction_124716_Junction_124717 J001	F49E2.5	WBGene00009888	F49E2.5	X_+_9554158_9554297_9554547_9554690_9555325_9555414_9555673_9555797_9556353_9556626 5_Junction_124711_Junction_124713 J001 5_Junction_124693_Junction_124694_Junction_124695_Junction_124697 J002 3_Junction_124697_Junction_124713_Junction_124717_Junction_124718 J002 3_Junction_124695_Junction_124711 J002 3_Junction_124694_Junction_124699 J002 5_Junction_124716_Junction_124717 J001																										0.346215380033718%									0.0375651106300134%
F49E2.5 X_+_9554158_9554297_9554547_9554690_9555325_9555414_9555673_9555797_9556353_9556626 5_Junction_124711_Junction_124713 J001 5_Junction_124693_Junction_124694_Junction_124695_Junction_124697 J002 3_Junction_124697_Junction_124713_Junction_124717_Junction_124718 J002 3_Junction_124695_Junction_124711 J002 3_Junction_124694_Junction_124699 J002 5_Junction_124716_Junction_124717 J002	F49E2.5	WBGene00009888	F49E2.5	X_+_9554158_9554297_9554547_9554690_9555325_9555414_9555673_9555797_9556353_9556626 5_Junction_124711_Junction_124713 J001 5_Junction_124693_Junction_124694_Junction_124695_Junction_124697 J002 3_Junction_124697_Junction_124713_Junction_124717_Junction_124718 J002 3_Junction_124695_Junction_124711 J002 3_Junction_124694_Junction_124699 J002 5_Junction_124716_Junction_124717 J002																										0.19568425931295%									2.06347911122337%
F49E2.5 X_+_9554158_9554297_9554547_9554690_9555325_9555414_9555673_9555797_9556353_9556626 5_Junction_124711_Junction_124713 J001 5_Junction_124693_Junction_124694_Junction_124695_Junction_124697 J002 3_Junction_124697_Junction_124713_Junction_124717_Junction_124718 J003 3_Junction_124695_Junction_124711 J001 3_Junction_124694_Junction_124699 J001 5_Junction_124716_Junction_124717 J001	F49E2.5	WBGene00009888	F49E2.5	X_+_9554158_9554297_9554547_9554690_9555325_9555414_9555673_9555797_9556353_9556626 5_Junction_124711_Junction_124713 J001 5_Junction_124693_Junction_124694_Junction_124695_Junction_124697 J002 3_Junction_124697_Junction_124713_Junction_124717_Junction_124718 J003 3_Junction_124695_Junction_124711 J001 3_Junction_124694_Junction_124699 J001 5_Junction_124716_Junction_124717 J001																										0.000657364832753398%									0.014612965447311%
F49E2.5 X_+_9554158_9554297_9554547_9554690_9555325_9555414_9555673_9555797_9556353_9556626 5_Junction_124711_Junction_124713 J001 5_Junction_124693_Junction_124694_Junction_124695_Junction_124697 J002 3_Junction_124697_Junction_124713_Junction_124717_Junction_124718 J003 3_Junction_124695_Junction_124711 J001 3_Junction_124694_Junction_124699 J001 5_Junction_124716_Junction_124717 J002	F49E2.5	WBGene00009888	F49E2.5	X_+_9554158_9554297_9554547_9554690_9555325_9555414_9555673_9555797_9556353_9556626 5_Junction_124711_Junction_124713 J001 5_Junction_124693_Junction_124694_Junction_124695_Junction_124697 J002 3_Junction_124697_Junction_124713_Junction_124717_Junction_124718 J003 3_Junction_124695_Junction_124711 J001 3_Junction_124694_Junction_124699 J001 5_Junction_124716_Junction_124717 J002																										0.000266807753606393%									0.034096919377059%
F49E2.5 X_+_9554158_9554297_9554547_9554690_9555325_9555414_9555673_9555797_9556353_9556626 5_Junction_124711_Junction_124713 J001 5_Junction_124693_Junction_124694_Junction_124695_Junction_124697 J002 3_Junction_124697_Junction_124713_Junction_124717_Junction_124718 J003 3_Junction_124695_Junction_124711 J001 3_Junction_124694_Junction_124699 J002 5_Junction_124716_Junction_124717 J001	F49E2.5	WBGene00009888	F49E2.5	X_+_9554158_9554297_9554547_9554690_9555325_9555414_9555673_9555797_9556353_9556626 5_Junction_124711_Junction_124713 J001 5_Junction_124693_Junction_124694_Junction_124695_Junction_124697 J002 3_Junction_124697_Junction_124713_Junction_124717_Junction_124718 J003 3_Junction_124695_Junction_124711 J001 3_Junction_124694_Junction_124699 J002 5_Junction_124716_Junction_124717 J001																										0.0117780526896022%									0.116916876562689%
F49E2.5 X_+_9554158_9554297_9554547_9554690_9555325_9555414_9555673_9555797_9556353_9556626 5_Junction_124711_Junction_124713 J001 5_Junction_124693_Junction_124694_Junction_124695_Junction_124697 J002 3_Junction_124697_Junction_124713_Junction_124717_Junction_124718 J003 3_Junction_124695_Junction_124711 J001 3_Junction_124694_Junction_124699 J002 5_Junction_124716_Junction_124717 J002	F49E2.5	WBGene00009888	F49E2.5	X_+_9554158_9554297_9554547_9554690_9555325_9555414_9555673_9555797_9556353_9556626 5_Junction_124711_Junction_124713 J001 5_Junction_124693_Junction_124694_Junction_124695_Junction_124697 J002 3_Junction_124697_Junction_124713_Junction_124717_Junction_124718 J003 3_Junction_124695_Junction_124711 J001 3_Junction_124694_Junction_124699 J002 5_Junction_124716_Junction_124717 J002																										0.00636198468554306%									0.272806045312941%
F49E2.5 X_+_9554158_9554297_9554547_9554690_9555325_9555414_9555673_9555797_9556353_9556626 5_Junction_124711_Junction_124713 J001 5_Junction_124693_Junction_124694_Junction_124695_Junction_124697 J002 3_Junction_124697_Junction_124713_Junction_124717_Junction_124718 J003 3_Junction_124695_Junction_124711 J002 3_Junction_124694_Junction_124699 J001 5_Junction_124716_Junction_124717 J001	F49E2.5	WBGene00009888	F49E2.5	X_+_9554158_9554297_9554547_9554690_9555325_9555414_9555673_9555797_9556353_9556626 5_Junction_124711_Junction_124713 J001 5_Junction_124693_Junction_124694_Junction_124695_Junction_124697 J002 3_Junction_124697_Junction_124713_Junction_124717_Junction_124718 J003 3_Junction_124695_Junction_124711 J002 3_Junction_124694_Junction_124699 J001 5_Junction_124716_Junction_124717 J001																										0.0673214571622089%									0.032877984982689%
F49E2.5 X_+_9554158_9554297_9554547_9554690_9555325_9555414_9555673_9555797_9556353_9556626 5_Junction_124711_Junction_124713 J001 5_Junction_124693_Junction_124694_Junction_124695_Junction_124697 J002 3_Junction_124697_Junction_124713_Junction_124717_Junction_124718 J003 3_Junction_124695_Junction_124711 J002 3_Junction_124694_Junction_124699 J001 5_Junction_124716_Junction_124717 J002	F49E2.5	WBGene00009888	F49E2.5	X_+_9554158_9554297_9554547_9554690_9555325_9555414_9555673_9555797_9556353_9556626 5_Junction_124711_Junction_124713 J001 5_Junction_124693_Junction_124694_Junction_124695_Junction_124697 J002 3_Junction_124697_Junction_124713_Junction_124717_Junction_124718 J003 3_Junction_124695_Junction_124711 J002 3_Junction_124694_Junction_124699 J001 5_Junction_124716_Junction_124717 J002																										0.0465979583273613%									14.8918634186629%
F49E2.5 X_+_9554158_9554297_9554547_9554690_9555325_9555414_9555673_9555797_9556353_9556626 5_Junction_124711_Junction_124713 J001 5_Junction_124693_Junction_124694_Junction_124695_Junction_124697 J002 3_Junction_124697_Junction_124713_Junction_124717_Junction_124718 J003 3_Junction_124695_Junction_124711 J002 3_Junction_124694_Junction_124699 J002 5_Junction_124716_Junction_124717 J001	F49E2.5	WBGene00009888	F49E2.5	X_+_9554158_9554297_9554547_9554690_9555325_9555414_9555673_9555797_9556353_9556626 5_Junction_124711_Junction_124713 J001 5_Junction_124693_Junction_124694_Junction_124695_Junction_124697 J002 3_Junction_124697_Junction_124713_Junction_124717_Junction_124718 J003 3_Junction_124695_Junction_124711 J002 3_Junction_124694_Junction_124699 J002 5_Junction_124716_Junction_124717 J001																										0.39370713124838%									0.263053473007311%
F49E2.5 X_+_9554158_9554297_9554547_9554690_9555325_9555414_9555673_9555797_9556353_9556626 5_Junction_124711_Junction_124713 J001 5_Junction_124693_Junction_124694_Junction_124695_Junction_124697 J002 3_Junction_124697_Junction_124713_Junction_124717_Junction_124718 J003 3_Junction_124695_Junction_124711 J002 3_Junction_124694_Junction_124699 J002 5_Junction_124716_Junction_124717 J002	F49E2.5	WBGene00009888	F49E2.5	X_+_9554158_9554297_9554547_9554690_9555325_9555414_9555673_9555797_9556353_9556626 5_Junction_124711_Junction_124713 J001 5_Junction_124693_Junction_124694_Junction_124695_Junction_124697 J002 3_Junction_124697_Junction_124713_Junction_124717_Junction_124718 J003 3_Junction_124695_Junction_124711 J002 3_Junction_124694_Junction_124699 J002 5_Junction_124716_Junction_124717 J002																										0.291006133950544%									10.4905568505971%
F49E2.5 X_+_9554158_9554297_9554547_9554690_9555325_9555414_9555673_9555797_9556353_9556626 5_Junction_124711_Junction_124713 J001 5_Junction_124693_Junction_124694_Junction_124695_Junction_124697 J002 3_Junction_124697_Junction_124713_Junction_124717_Junction_124718 J004 3_Junction_124695_Junction_124711 J001 3_Junction_124694_Junction_124699 J001 5_Junction_124716_Junction_124717 J001	F49E2.5	WBGene00009888	F49E2.5	X_+_9554158_9554297_9554547_9554690_9555325_9555414_9555673_9555797_9556353_9556626 5_Junction_124711_Junction_124713 J001 5_Junction_124693_Junction_124694_Junction_124695_Junction_124697 J002 3_Junction_124697_Junction_124713_Junction_124717_Junction_124718 J004 3_Junction_124695_Junction_124711 J001 3_Junction_124694_Junction_124699 J001 5_Junction_124716_Junction_124717 J001																										0.00467991284195485%									0.0041735823320268%
F49E2.5 X_+_9554158_9554297_9554547_9554690_9555325_9555414_9555673_9555797_9556353_9556626 5_Junction_124711_Junction_124713 J001 5_Junction_124693_Junction_124694_Junction_124695_Junction_124697 J002 3_Junction_124697_Junction_124713_Junction_124717_Junction_124718 J004 3_Junction_124695_Junction_124711 J001 3_Junction_124694_Junction_124699 J001 5_Junction_124716_Junction_124717 J002	F49E2.5	WBGene00009888	F49E2.5	X_+_9554158_9554297_9554547_9554690_9555325_9555414_9555673_9555797_9556353_9556626 5_Junction_124711_Junction_124713 J001 5_Junction_124693_Junction_124694_Junction_124695_Junction_124697 J002 3_Junction_124697_Junction_124713_Junction_124717_Junction_124718 J004 3_Junction_124695_Junction_124711 J001 3_Junction_124694_Junction_124699 J001 5_Junction_124716_Junction_124717 J002																										0.001601694869388%									0.0097383587747292%
F49E2.5 X_+_9554158_9554297_9554547_9554690_9555325_9555414_9555673_9555797_9556353_9556626 5_Junction_124711_Junction_124713 J001 5_Junction_124693_Junction_124694_Junction_124695_Junction_124697 J002 3_Junction_124697_Junction_124713_Junction_124717_Junction_124718 J004 3_Junction_124695_Junction_124711 J001 3_Junction_124694_Junction_124699 J002 5_Junction_124716_Junction_124717 J001	F49E2.5	WBGene00009888	F49E2.5	X_+_9554158_9554297_9554547_9554690_9555325_9555414_9555673_9555797_9556353_9556626 5_Junction_124711_Junction_124713 J001 5_Junction_124693_Junction_124694_Junction_124695_Junction_124697 J002 3_Junction_124697_Junction_124713_Junction_124717_Junction_124718 J004 3_Junction_124695_Junction_124711 J001 3_Junction_124694_Junction_124699 J002 5_Junction_124716_Junction_124717 J001																										0.0718765168827718%									0.0333924152559732%
F49E2.5 X_+_9554158_9554297_9554547_9554690_9555325_9555414_9555673_9555797_9556353_9556626 5_Junction_124711_Junction_124713 J001 5_Junction_124693_Junction_124694_Junction_124695_Junction_124697 J002 3_Junction_124697_Junction_124713_Junction_124717_Junction_124718 J004 3_Junction_124695_Junction_124711 J001 3_Junction_124694_Junction_124699 J002 5_Junction_124716_Junction_124717 J002	F49E2.5	WBGene00009888	F49E2.5	X_+_9554158_9554297_9554547_9554690_9555325_9555414_9555673_9555797_9556353_9556626 5_Junction_124711_Junction_124713 J001 5_Junction_124693_Junction_124694_Junction_124695_Junction_124697 J002 3_Junction_124697_Junction_124713_Junction_124717_Junction_124718 J004 3_Junction_124695_Junction_124711 J001 3_Junction_124694_Junction_124699 J002 5_Junction_124716_Junction_124717 J002																										0.0260902359799854%									0.0779156355972708%
F49E2.5 X_+_9554158_9554297_9554547_9554690_9555325_9555414_9555673_9555797_9556353_9556626 5_Junction_124711_Junction_124713 J001 5_Junction_124693_Junction_124694_Junction_124695_Junction_124697 J002 3_Junction_124697_Junction_124713_Junction_124717_Junction_124718 J004 3_Junction_124695_Junction_124711 J002 3_Junction_124694_Junction_124699 J001 5_Junction_124716_Junction_124717 J001	F49E2.5	WBGene00009888	F49E2.5	X_+_9554158_9554297_9554547_9554690_9555325_9555414_9555673_9555797_9556353_9556626 5_Junction_124711_Junction_124713 J001 5_Junction_124693_Junction_124694_Junction_124695_Junction_124697 J002 3_Junction_124697_Junction_124713_Junction_124717_Junction_124718 J004 3_Junction_124695_Junction_124711 J002 3_Junction_124694_Junction_124699 J001 5_Junction_124716_Junction_124717 J001																										0.16946697612588%									0.0093902211519732%
F49E2.5 X_+_9554158_9554297_9554547_9554690_9555325_9555414_9555673_9555797_9556353_9556626 5_Junction_124711_Junction_124713 J001 5_Junction_124693_Junction_124694_Junction_124695_Junction_124697 J002 3_Junction_124697_Junction_124713_Junction_124717_Junction_124718 J004 3_Junction_124695_Junction_124711 J002 3_Junction_124694_Junction_124699 J001 5_Junction_124716_Junction_124717 J002	F49E2.5	WBGene00009888	F49E2.5	X_+_9554158_9554297_9554547_9554690_9555325_9555414_9555673_9555797_9556353_9556626 5_Junction_124711_Junction_124713 J001 5_Junction_124693_Junction_124694_Junction_124695_Junction_124697 J002 3_Junction_124697_Junction_124713_Junction_124717_Junction_124718 J004 3_Junction_124695_Junction_124711 J002 3_Junction_124694_Junction_124699 J001 5_Junction_124716_Junction_124717 J002																										0.110148038698427%									0.0219105160212708%
F49E2.5 X_+_9554158_9554297_9554547_9554690_9555325_9555414_9555673_9555797_9556353_9556626 5_Junction_124711_Junction_124713 J001 5_Junction_124693_Junction_124694_Junction_124695_Junction_124697 J002 3_Junction_124697_Junction_124713_Junction_124717_Junction_124718 J004 3_Junction_124695_Junction_124711 J002 3_Junction_124694_Junction_124699 J002 5_Junction_124716_Junction_124717 J001	F49E2.5	WBGene00009888	F49E2.5	X_+_9554158_9554297_9554547_9554690_9555325_9555414_9555673_9555797_9556353_9556626 5_Junction_124711_Junction_124713 J001 5_Junction_124693_Junction_124694_Junction_124695_Junction_124697 J002 3_Junction_124697_Junction_124713_Junction_124717_Junction_124718 J004 3_Junction_124695_Junction_124711 J002 3_Junction_124694_Junction_124699 J002 5_Junction_124716_Junction_124717 J001																										1.07191916938624%									0.0751302212600268%
F49E2.5 X_+_9554158_9554297_9554547_9554690_9555325_9555414_9555673_9555797_9556353_9556626 5_Junction_124711_Junction_124713 J001 5_Junction_124693_Junction_124694_Junction_124695_Junction_124697 J002 3_Junction_124697_Junction_124713_Junction_124717_Junction_124718 J004 3_Junction_124695_Junction_124711 J002 3_Junction_124694_Junction_124699 J002 5_Junction_124716_Junction_124717 J002	F49E2.5	WBGene00009888	F49E2.5	X_+_9554158_9554297_9554547_9554690_9555325_9555414_9555673_9555797_9556353_9556626 5_Junction_124711_Junction_124713 J001 5_Junction_124693_Junction_124694_Junction_124695_Junction_124697 J002 3_Junction_124697_Junction_124713_Junction_124717_Junction_124718 J004 3_Junction_124695_Junction_124711 J002 3_Junction_124694_Junction_124699 J002 5_Junction_124716_Junction_124717 J002																										0.64346750521535%									0.175303849606729%
F49E2.5 X_+_9554158_9554297_9554547_9554690_9555325_9555414_9555673_9555797_9556353_9556626 5_Junction_124711_Junction_124713 J001 5_Junction_124693_Junction_124694_Junction_124695_Junction_124697 J003 3_Junction_124697_Junction_124713_Junction_124717_Junction_124718 J001 3_Junction_124695_Junction_124711 J001 3_Junction_124694_Junction_124699 J001 5_Junction_124716_Junction_124717 J001	F49E2.5	WBGene00009888	F49E2.5	X_+_9554158_9554297_9554547_9554690_9555325_9555414_9555673_9555797_9556353_9556626 5_Junction_124711_Junction_124713 J001 5_Junction_124693_Junction_124694_Junction_124695_Junction_124697 J003 3_Junction_124697_Junction_124713_Junction_124717_Junction_124718 J001 3_Junction_124695_Junction_124711 J001 3_Junction_124694_Junction_124699 J001 5_Junction_124716_Junction_124717 J001																										0.000915417198888852%									0.0250630000713378%
F49E2.5 X_+_9554158_9554297_9554547_9554690_9555325_9555414_9555673_9555797_9556353_9556626 5_Junction_124711_Junction_124713 J001 5_Junction_124693_Junction_124694_Junction_124695_Junction_124697 J003 3_Junction_124697_Junction_124713_Junction_124717_Junction_124718 J001 3_Junction_124695_Junction_124711 J001 3_Junction_124694_Junction_124699 J001 5_Junction_124716_Junction_124717 J002	F49E2.5	WBGene00009888	F49E2.5	X_+_9554158_9554297_9554547_9554690_9555325_9555414_9555673_9555797_9556353_9556626 5_Junction_124711_Junction_124713 J001 5_Junction_124693_Junction_124694_Junction_124695_Junction_124697 J003 3_Junction_124697_Junction_124713_Junction_124717_Junction_124718 J001 3_Junction_124695_Junction_124711 J001 3_Junction_124694_Junction_124699 J001 5_Junction_124716_Junction_124717 J002																										0.000314076586093391%									0.0584803334997882%
F49E2.5 X_+_9554158_9554297_9554547_9554690_9555325_9555414_9555673_9555797_9556353_9556626 5_Junction_124711_Junction_124713 J001 5_Junction_124693_Junction_124694_Junction_124695_Junction_124697 J003 3_Junction_124697_Junction_124713_Junction_124717_Junction_124718 J001 3_Junction_124695_Junction_124711 J001 3_Junction_124694_Junction_124699 J002 5_Junction_124716_Junction_124717 J001	F49E2.5	WBGene00009888	F49E2.5	X_+_9554158_9554297_9554547_9554690_9555325_9555414_9555673_9555797_9556353_9556626 5_Junction_124711_Junction_124713 J001 5_Junction_124693_Junction_124694_Junction_124695_Junction_124697 J003 3_Junction_124697_Junction_124713_Junction_124717_Junction_124718 J001 3_Junction_124695_Junction_124711 J001 3_Junction_124694_Junction_124699 J002 5_Junction_124716_Junction_124717 J001																										0.0140906582203529%									0.200526559526662%
F49E2.5 X_+_9554158_9554297_9554547_9554690_9555325_9555414_9555673_9555797_9556353_9556626 5_Junction_124711_Junction_124713 J001 5_Junction_124693_Junction_124694_Junction_124695_Junction_124697 J003 3_Junction_124697_Junction_124713_Junction_124717_Junction_124718 J001 3_Junction_124695_Junction_124711 J001 3_Junction_124694_Junction_124699 J002 5_Junction_124716_Junction_124717 J002	F49E2.5	WBGene00009888	F49E2.5	X_+_9554158_9554297_9554547_9554690_9555325_9555414_9555673_9555797_9556353_9556626 5_Junction_124711_Junction_124713 J001 5_Junction_124693_Junction_124694_Junction_124695_Junction_124697 J003 3_Junction_124697_Junction_124713_Junction_124717_Junction_124718 J001 3_Junction_124695_Junction_124711 J001 3_Junction_124694_Junction_124699 J002 5_Junction_124716_Junction_124717 J002																										0.00515344437641984%									0.467895305562212%
F49E2.5 X_+_9554158_9554297_9554547_9554690_9555325_9555414_9555673_9555797_9556353_9556626 5_Junction_124711_Junction_124713 J001 5_Junction_124693_Junction_124694_Junction_124695_Junction_124697 J003 3_Junction_124697_Junction_124713_Junction_124717_Junction_124718 J001 3_Junction_124695_Junction_124711 J002 3_Junction_124694_Junction_124699 J001 5_Junction_124716_Junction_124717 J001	F49E2.5	WBGene00009888	F49E2.5	X_+_9554158_9554297_9554547_9554690_9555325_9555414_9555673_9555797_9556353_9556626 5_Junction_124711_Junction_124713 J001 5_Junction_124693_Junction_124694_Junction_124695_Junction_124697 J003 3_Junction_124697_Junction_124713_Junction_124717_Junction_124718 J001 3_Junction_124695_Junction_124711 J002 3_Junction_124694_Junction_124699 J001 5_Junction_124716_Junction_124717 J001																										0.00505780784263788%									0.0563897138426622%
F49E2.5 X_+_9554158_9554297_9554547_9554690_9555325_9555414_9555673_9555797_9556353_9556626 5_Junction_124711_Junction_124713 J001 5_Junction_124693_Junction_124694_Junction_124695_Junction_124697 J003 3_Junction_124697_Junction_124713_Junction_124717_Junction_124718 J001 3_Junction_124695_Junction_124711 J002 3_Junction_124694_Junction_124699 J001 5_Junction_124716_Junction_124717 J002	F49E2.5	WBGene00009888	F49E2.5	X_+_9554158_9554297_9554547_9554690_9555325_9555414_9555673_9555797_9556353_9556626 5_Junction_124711_Junction_124713 J001 5_Junction_124693_Junction_124694_Junction_124695_Junction_124697 J003 3_Junction_124697_Junction_124713_Junction_124717_Junction_124718 J001 3_Junction_124695_Junction_124711 J002 3_Junction_124694_Junction_124699 J001 5_Junction_124716_Junction_124717 J002																										0.00189132743966988%									0.131575998966212%
F49E2.5 X_+_9554158_9554297_9554547_9554690_9555325_9555414_9555673_9555797_9556353_9556626 5_Junction_124711_Junction_124713 J001 5_Junction_124693_Junction_124694_Junction_124695_Junction_124697 J003 3_Junction_124697_Junction_124713_Junction_124717_Junction_124718 J001 3_Junction_124695_Junction_124711 J002 3_Junction_124694_Junction_124699 J002 5_Junction_124716_Junction_124717 J001	F49E2.5	WBGene00009888	F49E2.5	X_+_9554158_9554297_9554547_9554690_9555325_9555414_9555673_9555797_9556353_9556626 5_Junction_124711_Junction_124713 J001 5_Junction_124693_Junction_124694_Junction_124695_Junction_124697 J003 3_Junction_124697_Junction_124713_Junction_124717_Junction_124718 J001 3_Junction_124695_Junction_124711 J002 3_Junction_124694_Junction_124699 J002 5_Junction_124716_Junction_124717 J001																										0.0841264281224553%									0.451168466559338%
F49E2.5 X_+_9554158_9554297_9554547_9554690_9555325_9555414_9555673_9555797_9556353_9556626 5_Junction_124711_Junction_124713 J001 5_Junction_124693_Junction_124694_Junction_124695_Junction_124697 J003 3_Junction_124697_Junction_124713_Junction_124717_Junction_124718 J001 3_Junction_124695_Junction_124711 J002 3_Junction_124694_Junction_124699 J002 5_Junction_124716_Junction_124717 J002	F49E2.5	WBGene00009888	F49E2.5	X_+_9554158_9554297_9554547_9554690_9555325_9555414_9555673_9555797_9556353_9556626 5_Junction_124711_Junction_124713 J001 5_Junction_124693_Junction_124694_Junction_124695_Junction_124697 J003 3_Junction_124697_Junction_124713_Junction_124717_Junction_124718 J001 3_Junction_124695_Junction_124711 J002 3_Junction_124694_Junction_124699 J002 5_Junction_124716_Junction_124717 J002																										0.0385342247634819%									1.05272642197179%
F49E2.5 X_+_9554158_9554297_9554547_9554690_9555325_9555414_9555673_9555797_9556353_9556626 5_Junction_124711_Junction_124713 J001 5_Junction_124693_Junction_124694_Junction_124695_Junction_124697 J003 3_Junction_124697_Junction_124713_Junction_124717_Junction_124718 J002 3_Junction_124695_Junction_124711 J001 3_Junction_124694_Junction_124699 J001 5_Junction_124716_Junction_124717 J001	F49E2.5	WBGene00009888	F49E2.5	X_+_9554158_9554297_9554547_9554690_9555325_9555414_9555673_9555797_9556353_9556626 5_Junction_124711_Junction_124713 J001 5_Junction_124693_Junction_124694_Junction_124695_Junction_124697 J003 3_Junction_124697_Junction_124713_Junction_124717_Junction_124718 J002 3_Junction_124695_Junction_124711 J001 3_Junction_124694_Junction_124699 J001 5_Junction_124716_Junction_124717 J001																										0.00303889524950552%									0.00835071362862165%
F49E2.5 X_+_9554158_9554297_9554547_9554690_9555325_9555414_9555673_9555797_9556353_9556626 5_Junction_124711_Junction_124713 J001 5_Junction_124693_Junction_124694_Junction_124695_Junction_124697 J003 3_Junction_124697_Junction_124713_Junction_124717_Junction_124718 J002 3_Junction_124695_Junction_124711 J001 3_Junction_124694_Junction_124699 J001 5_Junction_124716_Junction_124717 J002	F49E2.5	WBGene00009888	F49E2.5	X_+_9554158_9554297_9554547_9554690_9555325_9555414_9555673_9555797_9556353_9556626 5_Junction_124711_Junction_124713 J001 5_Junction_124693_Junction_124694_Junction_124695_Junction_124697 J003 3_Junction_124697_Junction_124713_Junction_124717_Junction_124718 J002 3_Junction_124695_Junction_124711 J001 3_Junction_124694_Junction_124699 J001 5_Junction_124716_Junction_124717 J002																										0.00103084012276272%									0.0194849984667839%
F49E2.5 X_+_9554158_9554297_9554547_9554690_9555325_9555414_9555673_9555797_9556353_9556626 5_Junction_124711_Junction_124713 J001 5_Junction_124693_Junction_124694_Junction_124695_Junction_124697 J003 3_Junction_124697_Junction_124713_Junction_124717_Junction_124718 J002 3_Junction_124695_Junction_124711 J001 3_Junction_124694_Junction_124699 J002 5_Junction_124716_Junction_124717 J001	F49E2.5	WBGene00009888	F49E2.5	X_+_9554158_9554297_9554547_9554690_9555325_9555414_9555673_9555797_9556353_9556626 5_Junction_124711_Junction_124713 J001 5_Junction_124693_Junction_124694_Junction_124695_Junction_124697 J003 3_Junction_124697_Junction_124713_Junction_124717_Junction_124718 J002 3_Junction_124695_Junction_124711 J001 3_Junction_124694_Junction_124699 J002 5_Junction_124716_Junction_124717 J001																										0.046302229216623%									0.0668132254228783%
F49E2.5 X_+_9554158_9554297_9554547_9554690_9555325_9555414_9555673_9555797_9556353_9556626 5_Junction_124711_Junction_124713 J001 5_Junction_124693_Junction_124694_Junction_124695_Junction_124697 J003 3_Junction_124697_Junction_124713_Junction_124717_Junction_124718 J002 3_Junction_124695_Junction_124711 J001 3_Junction_124694_Junction_124699 J002 5_Junction_124716_Junction_124717 J002	F49E2.5	WBGene00009888	F49E2.5	X_+_9554158_9554297_9554547_9554690_9555325_9555414_9555673_9555797_9556353_9556626 5_Junction_124711_Junction_124713 J001 5_Junction_124693_Junction_124694_Junction_124695_Junction_124697 J003 3_Junction_124697_Junction_124713_Junction_124717_Junction_124718 J002 3_Junction_124695_Junction_124711 J001 3_Junction_124694_Junction_124699 J002 5_Junction_124716_Junction_124717 J002																										0.0163471930114787%									0.155897525986716%
F49E2.5 X_+_9554158_9554297_9554547_9554690_9555325_9555414_9555673_9555797_9556353_9556626 5_Junction_124711_Junction_124713 J001 5_Junction_124693_Junction_124694_Junction_124695_Junction_124697 J003 3_Junction_124697_Junction_124713_Junction_124717_Junction_124718 J002 3_Junction_124695_Junction_124711 J002 3_Junction_124694_Junction_124699 J001 5_Junction_124716_Junction_124717 J001	F49E2.5	WBGene00009888	F49E2.5	X_+_9554158_9554297_9554547_9554690_9555325_9555414_9555673_9555797_9556353_9556626 5_Junction_124711_Junction_124713 J001 5_Junction_124693_Junction_124694_Junction_124695_Junction_124697 J003 3_Junction_124697_Junction_124713_Junction_124717_Junction_124718 J002 3_Junction_124695_Junction_124711 J002 3_Junction_124694_Junction_124699 J001 5_Junction_124716_Junction_124717 J001																										0.0165583518679229%									0.0187884271858784%
F49E2.5 X_+_9554158_9554297_9554547_9554690_9555325_9555414_9555673_9555797_9556353_9556626 5_Junction_124711_Junction_124713 J001 5_Junction_124693_Junction_124694_Junction_124695_Junction_124697 J003 3_Junction_124697_Junction_124713_Junction_124717_Junction_124718 J002 3_Junction_124695_Junction_124711 J002 3_Junction_124694_Junction_124699 J001 5_Junction_124716_Junction_124717 J002	F49E2.5	WBGene00009888	F49E2.5	X_+_9554158_9554297_9554547_9554690_9555325_9555414_9555673_9555797_9556353_9556626 5_Junction_124711_Junction_124713 J001 5_Junction_124693_Junction_124694_Junction_124695_Junction_124697 J003 3_Junction_124697_Junction_124713_Junction_124717_Junction_124718 J002 3_Junction_124695_Junction_124711 J002 3_Junction_124694_Junction_124699 J001 5_Junction_124716_Junction_124717 J002																										0.00593023360688882%									0.0438396634337162%
F49E2.5 X_+_9554158_9554297_9554547_9554690_9555325_9555414_9555673_9555797_9556353_9556626 5_Junction_124711_Junction_124713 J001 5_Junction_124693_Junction_124694_Junction_124695_Junction_124697 J003 3_Junction_124697_Junction_124713_Junction_124717_Junction_124718 J002 3_Junction_124695_Junction_124711 J002 3_Junction_124694_Junction_124699 J002 5_Junction_124716_Junction_124717 J001	F49E2.5	WBGene00009888	F49E2.5	X_+_9554158_9554297_9554547_9554690_9555325_9555414_9555673_9555797_9556353_9556626 5_Junction_124711_Junction_124713 J001 5_Junction_124693_Junction_124694_Junction_124695_Junction_124697 J003 3_Junction_124697_Junction_124713_Junction_124717_Junction_124718 J002 3_Junction_124695_Junction_124711 J002 3_Junction_124694_Junction_124699 J002 5_Junction_124716_Junction_124717 J001																										0.264893898984618%									0.150324328762622%
F49E2.5 X_+_9554158_9554297_9554547_9554690_9555325_9555414_9555673_9555797_9556353_9556626 5_Junction_124711_Junction_124713 J001 5_Junction_124693_Junction_124694_Junction_124695_Junction_124697 J003 3_Junction_124697_Junction_124713_Junction_124717_Junction_124718 J002 3_Junction_124695_Junction_124711 J002 3_Junction_124694_Junction_124699 J002 5_Junction_124716_Junction_124717 J002	F49E2.5	WBGene00009888	F49E2.5	X_+_9554158_9554297_9554547_9554690_9555325_9555414_9555673_9555797_9556353_9556626 5_Junction_124711_Junction_124713 J001 5_Junction_124693_Junction_124694_Junction_124695_Junction_124697 J003 3_Junction_124697_Junction_124713_Junction_124717_Junction_124718 J002 3_Junction_124695_Junction_124711 J002 3_Junction_124694_Junction_124699 J002 5_Junction_124716_Junction_124717 J002																										0.1092821304402%									0.350756767112784%
F49E2.5 X_+_9554158_9554297_9554547_9554690_9555325_9555414_9555673_9555797_9556353_9556626 5_Junction_124711_Junction_124713 J001 5_Junction_124693_Junction_124694_Junction_124695_Junction_124697 J003 3_Junction_124697_Junction_124713_Junction_124717_Junction_124718 J003 3_Junction_124695_Junction_124711 J001 3_Junction_124694_Junction_124699 J001 5_Junction_124716_Junction_124717 J001	F49E2.5	WBGene00009888	F49E2.5	X_+_9554158_9554297_9554547_9554690_9555325_9555414_9555673_9555797_9556353_9556626 5_Junction_124711_Junction_124713 J001 5_Junction_124693_Junction_124694_Junction_124695_Junction_124697 J003 3_Junction_124697_Junction_124713_Junction_124717_Junction_124718 J003 3_Junction_124695_Junction_124711 J001 3_Junction_124694_Junction_124699 J001 5_Junction_124716_Junction_124717 J001																										0.000958600015367773%									0.0584767137712972%
F49E2.5 X_+_9554158_9554297_9554547_9554690_9555325_9555414_9555673_9555797_9556353_9556626 5_Junction_124711_Junction_124713 J001 5_Junction_124693_Junction_124694_Junction_124695_Junction_124697 J003 3_Junction_124697_Junction_124713_Junction_124717_Junction_124718 J003 3_Junction_124695_Junction_124711 J001 3_Junction_124694_Junction_124699 J001 5_Junction_124716_Junction_124717 J002	F49E2.5	WBGene00009888	F49E2.5	X_+_9554158_9554297_9554547_9554690_9555325_9555414_9555673_9555797_9556353_9556626 5_Junction_124711_Junction_124713 J001 5_Junction_124693_Junction_124694_Junction_124695_Junction_124697 J003 3_Junction_124697_Junction_124713_Junction_124717_Junction_124718 J003 3_Junction_124695_Junction_124711 J001 3_Junction_124694_Junction_124699 J001 5_Junction_124716_Junction_124717 J002																										0.000367219481144518%									0.13644566546636%
F49E2.5 X_+_9554158_9554297_9554547_9554690_9555325_9555414_9555673_9555797_9556353_9556626 5_Junction_124711_Junction_124713 J001 5_Junction_124693_Junction_124694_Junction_124695_Junction_124697 J003 3_Junction_124697_Junction_124713_Junction_124717_Junction_124718 J003 3_Junction_124695_Junction_124711 J001 3_Junction_124694_Junction_124699 J002 5_Junction_124716_Junction_124717 J001	F49E2.5	WBGene00009888	F49E2.5	X_+_9554158_9554297_9554547_9554690_9555325_9555414_9555673_9555797_9556353_9556626 5_Junction_124711_Junction_124713 J001 5_Junction_124693_Junction_124694_Junction_124695_Junction_124697 J003 3_Junction_124697_Junction_124713_Junction_124717_Junction_124718 J003 3_Junction_124695_Junction_124711 J001 3_Junction_124694_Junction_124699 J002 5_Junction_124716_Junction_124717 J001																										0.0162965804288178%									0.467866344476203%
F49E2.5 X_+_9554158_9554297_9554547_9554690_9555325_9555414_9555673_9555797_9556353_9556626 5_Junction_124711_Junction_124713 J001 5_Junction_124693_Junction_124694_Junction_124695_Junction_124697 J003 3_Junction_124697_Junction_124713_Junction_124717_Junction_124718 J003 3_Junction_124695_Junction_124711 J001 3_Junction_124694_Junction_124699 J002 5_Junction_124716_Junction_124717 J002	F49E2.5	WBGene00009888	F49E2.5	X_+_9554158_9554297_9554547_9554690_9555325_9555414_9555673_9555797_9556353_9556626 5_Junction_124711_Junction_124713 J001 5_Junction_124693_Junction_124694_Junction_124695_Junction_124697 J003 3_Junction_124697_Junction_124713_Junction_124717_Junction_124718 J003 3_Junction_124695_Junction_124711 J001 3_Junction_124694_Junction_124699 J002 5_Junction_124716_Junction_124717 J002																										0.00786816059861493%									1.09168813711114%
F49E2.5 X_+_9554158_9554297_9554547_9554690_9555325_9555414_9555673_9555797_9556353_9556626 5_Junction_124711_Junction_124713 J001 5_Junction_124693_Junction_124694_Junction_124695_Junction_124697 J003 3_Junction_124697_Junction_124713_Junction_124717_Junction_124718 J003 3_Junction_124695_Junction_124711 J002 3_Junction_124694_Junction_124699 J001 5_Junction_124716_Junction_124717 J001	F49E2.5	WBGene00009888	F49E2.5	X_+_9554158_9554297_9554547_9554690_9555325_9555414_9555673_9555797_9556353_9556626 5_Junction_124711_Junction_124713 J001 5_Junction_124693_Junction_124694_Junction_124695_Junction_124697 J003 3_Junction_124697_Junction_124713_Junction_124717_Junction_124718 J003 3_Junction_124695_Junction_124711 J002 3_Junction_124694_Junction_124699 J001 5_Junction_124716_Junction_124717 J001																										0.00605018417433451%									0.131567854871203%
F49E2.5 X_+_9554158_9554297_9554547_9554690_9555325_9555414_9555673_9555797_9556353_9556626 5_Junction_124711_Junction_124713 J001 5_Junction_124693_Junction_124694_Junction_124695_Junction_124697 J003 3_Junction_124697_Junction_124713_Junction_124717_Junction_124718 J003 3_Junction_124695_Junction_124711 J002 3_Junction_124694_Junction_124699 J001 5_Junction_124716_Junction_124717 J002	F49E2.5	WBGene00009888	F49E2.5	X_+_9554158_9554297_9554547_9554690_9555325_9555414_9555673_9555797_9556353_9556626 5_Junction_124711_Junction_124713 J001 5_Junction_124693_Junction_124694_Junction_124695_Junction_124697 J003 3_Junction_124697_Junction_124713_Junction_124717_Junction_124718 J003 3_Junction_124695_Junction_124711 J002 3_Junction_124694_Junction_124699 J001 5_Junction_124716_Junction_124717 J002																										0.0031125944978832%									0.30699166136614%
F49E2.5 X_+_9554158_9554297_9554547_9554690_9555325_9555414_9555673_9555797_9556353_9556626 5_Junction_124711_Junction_124713 J001 5_Junction_124693_Junction_124694_Junction_124695_Junction_124697 J003 3_Junction_124697_Junction_124713_Junction_124717_Junction_124718 J003 3_Junction_124695_Junction_124711 J002 3_Junction_124694_Junction_124699 J002 5_Junction_124716_Junction_124717 J001	F49E2.5	WBGene00009888	F49E2.5	X_+_9554158_9554297_9554547_9554690_9555325_9555414_9555673_9555797_9556353_9556626 5_Junction_124711_Junction_124713 J001 5_Junction_124693_Junction_124694_Junction_124695_Junction_124697 J003 3_Junction_124697_Junction_124713_Junction_124717_Junction_124718 J003 3_Junction_124695_Junction_124711 J002 3_Junction_124694_Junction_124699 J002 5_Junction_124716_Junction_124717 J001																										0.134820319066625%									1.0526612618813%
F49E2.5 X_+_9554158_9554297_9554547_9554690_9555325_9555414_9555673_9555797_9556353_9556626 5_Junction_124711_Junction_124713 J001 5_Junction_124693_Junction_124694_Junction_124695_Junction_124697 J003 3_Junction_124697_Junction_124713_Junction_124717_Junction_124718 J003 3_Junction_124695_Junction_124711 J002 3_Junction_124694_Junction_124699 J002 5_Junction_124716_Junction_124717 J002	F49E2.5	WBGene00009888	F49E2.5	X_+_9554158_9554297_9554547_9554690_9555325_9555414_9555673_9555797_9556353_9556626 5_Junction_124711_Junction_124713 J001 5_Junction_124693_Junction_124694_Junction_124695_Junction_124697 J003 3_Junction_124697_Junction_124713_Junction_124717_Junction_124718 J003 3_Junction_124695_Junction_124711 J002 3_Junction_124694_Junction_124699 J002 5_Junction_124716_Junction_124717 J002																										0.100920616987212%									2.45620961105636%
F49E2.5 X_+_9554158_9554297_9554547_9554690_9555325_9555414_9555673_9555797_9556353_9556626 5_Junction_124711_Junction_124713 J001 5_Junction_124693_Junction_124694_Junction_124695_Junction_124697 J003 3_Junction_124697_Junction_124713_Junction_124717_Junction_124718 J004 3_Junction_124695_Junction_124711 J001 3_Junction_124694_Junction_124699 J001 5_Junction_124716_Junction_124717 J001	F49E2.5	WBGene00009888	F49E2.5	X_+_9554158_9554297_9554547_9554690_9555325_9555414_9555673_9555797_9556353_9556626 5_Junction_124711_Junction_124713 J001 5_Junction_124693_Junction_124694_Junction_124695_Junction_124697 J003 3_Junction_124697_Junction_124713_Junction_124717_Junction_124718 J004 3_Junction_124695_Junction_124711 J001 3_Junction_124694_Junction_124699 J001 5_Junction_124716_Junction_124717 J001																										0.00698990487300423%									0.0167014272572433%
F49E2.5 X_+_9554158_9554297_9554547_9554690_9555325_9555414_9555673_9555797_9556353_9556626 5_Junction_124711_Junction_124713 J001 5_Junction_124693_Junction_124694_Junction_124695_Junction_124697 J003 3_Junction_124697_Junction_124713_Junction_124717_Junction_124718 J004 3_Junction_124695_Junction_124711 J001 3_Junction_124694_Junction_124699 J001 5_Junction_124716_Junction_124717 J002	F49E2.5	WBGene00009888	F49E2.5	X_+_9554158_9554297_9554547_9554690_9555325_9555414_9555673_9555797_9556353_9556626 5_Junction_124711_Junction_124713 J001 5_Junction_124693_Junction_124694_Junction_124695_Junction_124697 J003 3_Junction_124697_Junction_124713_Junction_124717_Junction_124718 J004 3_Junction_124695_Junction_124711 J001 3_Junction_124694_Junction_124699 J001 5_Junction_124716_Junction_124717 J002																										0.00237169221307113%									0.0389699969335677%
F49E2.5 X_+_9554158_9554297_9554547_9554690_9555325_9555414_9555673_9555797_9556353_9556626 5_Junction_124711_Junction_124713 J001 5_Junction_124693_Junction_124694_Junction_124695_Junction_124697 J003 3_Junction_124697_Junction_124713_Junction_124717_Junction_124718 J004 3_Junction_124695_Junction_124711 J001 3_Junction_124694_Junction_124699 J002 5_Junction_124716_Junction_124717 J001	F49E2.5	WBGene00009888	F49E2.5	X_+_9554158_9554297_9554547_9554690_9555325_9555414_9555673_9555797_9556353_9556626 5_Junction_124711_Junction_124713 J001 5_Junction_124693_Junction_124694_Junction_124695_Junction_124697 J003 3_Junction_124697_Junction_124713_Junction_124717_Junction_124718 J004 3_Junction_124695_Junction_124711 J001 3_Junction_124694_Junction_124699 J002 5_Junction_124716_Junction_124717 J001																										0.106526397348512%									0.133626450845757%
F49E2.5 X_+_9554158_9554297_9554547_9554690_9555325_9555414_9555673_9555797_9556353_9556626 5_Junction_124711_Junction_124713 J001 5_Junction_124693_Junction_124694_Junction_124695_Junction_124697 J003 3_Junction_124697_Junction_124713_Junction_124717_Junction_124718 J004 3_Junction_124695_Junction_124711 J001 3_Junction_124694_Junction_124699 J002 5_Junction_124716_Junction_124717 J002	F49E2.5	WBGene00009888	F49E2.5	X_+_9554158_9554297_9554547_9554690_9555325_9555414_9555673_9555797_9556353_9556626 5_Junction_124711_Junction_124713 J001 5_Junction_124693_Junction_124694_Junction_124695_Junction_124697 J003 3_Junction_124697_Junction_124713_Junction_124717_Junction_124718 J004 3_Junction_124695_Junction_124711 J001 3_Junction_124694_Junction_124699 J002 5_Junction_124716_Junction_124717 J002																										0.0376401961352322%									0.311795051973432%
F49E2.5 X_+_9554158_9554297_9554547_9554690_9555325_9555414_9555673_9555797_9556353_9556626 5_Junction_124711_Junction_124713 J001 5_Junction_124693_Junction_124694_Junction_124695_Junction_124697 J003 3_Junction_124697_Junction_124713_Junction_124717_Junction_124718 J004 3_Junction_124695_Junction_124711 J002 3_Junction_124694_Junction_124699 J001 5_Junction_124716_Junction_124717 J001	F49E2.5	WBGene00009888	F49E2.5	X_+_9554158_9554297_9554547_9554690_9555325_9555414_9555673_9555797_9556353_9556626 5_Junction_124711_Junction_124713 J001 5_Junction_124693_Junction_124694_Junction_124695_Junction_124697 J003 3_Junction_124697_Junction_124713_Junction_124717_Junction_124718 J004 3_Junction_124695_Junction_124711 J002 3_Junction_124694_Junction_124699 J001 5_Junction_124716_Junction_124717 J001																										0.0380986099694308%									0.0375768543717567%
F49E2.5 X_+_9554158_9554297_9554547_9554690_9555325_9555414_9555673_9555797_9556353_9556626 5_Junction_124711_Junction_124713 J001 5_Junction_124693_Junction_124694_Junction_124695_Junction_124697 J003 3_Junction_124697_Junction_124713_Junction_124717_Junction_124718 J004 3_Junction_124695_Junction_124711 J002 3_Junction_124694_Junction_124699 J001 5_Junction_124716_Junction_124717 J002	F49E2.5	WBGene00009888	F49E2.5	X_+_9554158_9554297_9554547_9554690_9555325_9555414_9555673_9555797_9556353_9556626 5_Junction_124711_Junction_124713 J001 5_Junction_124693_Junction_124694_Junction_124695_Junction_124697 J003 3_Junction_124697_Junction_124713_Junction_124717_Junction_124718 J004 3_Junction_124695_Junction_124711 J002 3_Junction_124694_Junction_124699 J001 5_Junction_124716_Junction_124717 J002																										0.0136583864051438%									0.0876793268674323%
F49E2.5 X_+_9554158_9554297_9554547_9554690_9555325_9555414_9555673_9555797_9556353_9556626 5_Junction_124711_Junction_124713 J001 5_Junction_124693_Junction_124694_Junction_124695_Junction_124697 J003 3_Junction_124697_Junction_124713_Junction_124717_Junction_124718 J004 3_Junction_124695_Junction_124711 J002 3_Junction_124694_Junction_124699 J002 5_Junction_124716_Junction_124717 J001	F49E2.5	WBGene00009888	F49E2.5	X_+_9554158_9554297_9554547_9554690_9555325_9555414_9555673_9555797_9556353_9556626 5_Junction_124711_Junction_124713 J001 5_Junction_124693_Junction_124694_Junction_124695_Junction_124697 J003 3_Junction_124697_Junction_124713_Junction_124717_Junction_124718 J004 3_Junction_124695_Junction_124711 J002 3_Junction_124694_Junction_124699 J002 5_Junction_124716_Junction_124717 J001																										0.610036918895902%									0.300648657525243%
F49E2.5 X_+_9554158_9554297_9554547_9554690_9555325_9555414_9555673_9555797_9556353_9556626 5_Junction_124711_Junction_124713 J001 5_Junction_124693_Junction_124694_Junction_124695_Junction_124697 J003 3_Junction_124697_Junction_124713_Junction_124717_Junction_124718 J004 3_Junction_124695_Junction_124711 J002 3_Junction_124694_Junction_124699 J002 5_Junction_124716_Junction_124717 J002	F49E2.5	WBGene00009888	F49E2.5	X_+_9554158_9554297_9554547_9554690_9555325_9555414_9555673_9555797_9556353_9556626 5_Junction_124711_Junction_124713 J001 5_Junction_124693_Junction_124694_Junction_124695_Junction_124697 J003 3_Junction_124697_Junction_124713_Junction_124717_Junction_124718 J004 3_Junction_124695_Junction_124711 J002 3_Junction_124694_Junction_124699 J002 5_Junction_124716_Junction_124717 J002																										0.252326880959703%									0.701513534225568%
F49E2.5 X_+_9554158_9554297_9554547_9554690_9555325_9555414_9555673_9555797_9556353_9556626 5_Junction_124711_Junction_124713 J001 5_Junction_124693_Junction_124694_Junction_124695_Junction_124697 J004 3_Junction_124697_Junction_124713_Junction_124717_Junction_124718 J001 3_Junction_124695_Junction_124711 J001 3_Junction_124694_Junction_124699 J001 5_Junction_124716_Junction_124717 J001	F49E2.5	WBGene00009888	F49E2.5	X_+_9554158_9554297_9554547_9554690_9555325_9555414_9555673_9555797_9556353_9556626 5_Junction_124711_Junction_124713 J001 5_Junction_124693_Junction_124694_Junction_124695_Junction_124697 J004 3_Junction_124697_Junction_124713_Junction_124717_Junction_124718 J001 3_Junction_124695_Junction_124711 J001 3_Junction_124694_Junction_124699 J001 5_Junction_124716_Junction_124717 J001																										0.0009352830394652%									0.018799912930689%
F49E2.5 X_+_9554158_9554297_9554547_9554690_9555325_9555414_9555673_9555797_9556353_9556626 5_Junction_124711_Junction_124713 J001 5_Junction_124693_Junction_124694_Junction_124695_Junction_124697 J004 3_Junction_124697_Junction_124713_Junction_124717_Junction_124718 J001 3_Junction_124695_Junction_124711 J001 3_Junction_124694_Junction_124699 J001 5_Junction_124716_Junction_124717 J002	F49E2.5	WBGene00009888	F49E2.5	X_+_9554158_9554297_9554547_9554690_9555325_9555414_9555673_9555797_9556353_9556626 5_Junction_124711_Junction_124713 J001 5_Junction_124693_Junction_124694_Junction_124695_Junction_124697 J004 3_Junction_124697_Junction_124713_Junction_124717_Junction_124718 J001 3_Junction_124695_Junction_124711 J001 3_Junction_124694_Junction_124699 J001 5_Junction_124716_Junction_124717 J002																										0.000338524465294754%									0.043866463504941%
F49E2.5 X_+_9554158_9554297_9554547_9554690_9555325_9555414_9555673_9555797_9556353_9556626 5_Junction_124711_Junction_124713 J001 5_Junction_124693_Junction_124694_Junction_124695_Junction_124697 J004 3_Junction_124697_Junction_124713_Junction_124717_Junction_124718 J001 3_Junction_124695_Junction_124711 J001 3_Junction_124694_Junction_124699 J002 5_Junction_124716_Junction_124717 J001	F49E2.5	WBGene00009888	F49E2.5	X_+_9554158_9554297_9554547_9554690_9555325_9555414_9555673_9555797_9556353_9556626 5_Junction_124711_Junction_124713 J001 5_Junction_124693_Junction_124694_Junction_124695_Junction_124697 J004 3_Junction_124697_Junction_124713_Junction_124717_Junction_124718 J001 3_Junction_124695_Junction_124711 J001 3_Junction_124694_Junction_124699 J002 5_Junction_124716_Junction_124717 J001																										0.0151054715764614%									0.150416225059311%
F49E2.5 X_+_9554158_9554297_9554547_9554690_9555325_9555414_9555673_9555797_9556353_9556626 5_Junction_124711_Junction_124713 J001 5_Junction_124693_Junction_124694_Junction_124695_Junction_124697 J004 3_Junction_124697_Junction_124713_Junction_124717_Junction_124718 J001 3_Junction_124695_Junction_124711 J001 3_Junction_124694_Junction_124699 J002 5_Junction_124716_Junction_124717 J002	F49E2.5	WBGene00009888	F49E2.5	X_+_9554158_9554297_9554547_9554690_9555325_9555414_9555673_9555797_9556353_9556626 5_Junction_124711_Junction_124713 J001 5_Junction_124693_Junction_124694_Junction_124695_Junction_124697 J004 3_Junction_124697_Junction_124713_Junction_124717_Junction_124718 J001 3_Junction_124695_Junction_124711 J001 3_Junction_124694_Junction_124699 J002 5_Junction_124716_Junction_124717 J002																										0.00640232353895617%									0.350971191805059%
F49E2.5 X_+_9554158_9554297_9554547_9554690_9555325_9555414_9555673_9555797_9556353_9556626 5_Junction_124711_Junction_124713 J001 5_Junction_124693_Junction_124694_Junction_124695_Junction_124697 J004 3_Junction_124697_Junction_124713_Junction_124717_Junction_124718 J001 3_Junction_124695_Junction_124711 J002 3_Junction_124694_Junction_124699 J001 5_Junction_124716_Junction_124717 J001	F49E2.5	WBGene00009888	F49E2.5	X_+_9554158_9554297_9554547_9554690_9555325_9555414_9555673_9555797_9556353_9556626 5_Junction_124711_Junction_124713 J001 5_Junction_124693_Junction_124694_Junction_124695_Junction_124697 J004 3_Junction_124697_Junction_124713_Junction_124717_Junction_124718 J001 3_Junction_124695_Junction_124711 J002 3_Junction_124694_Junction_124699 J001 5_Junction_124716_Junction_124717 J001																										0.061641839497855%									0.042298276639311%
F49E2.5 X_+_9554158_9554297_9554547_9554690_9555325_9555414_9555673_9555797_9556353_9556626 5_Junction_124711_Junction_124713 J001 5_Junction_124693_Junction_124694_Junction_124695_Junction_124697 J004 3_Junction_124697_Junction_124713_Junction_124717_Junction_124718 J001 3_Junction_124695_Junction_124711 J002 3_Junction_124694_Junction_124699 J001 5_Junction_124716_Junction_124717 J002	F49E2.5	WBGene00009888	F49E2.5	X_+_9554158_9554297_9554547_9554690_9555325_9555414_9555673_9555797_9556353_9556626 5_Junction_124711_Junction_124713 J001 5_Junction_124693_Junction_124694_Junction_124695_Junction_124697 J004 3_Junction_124697_Junction_124713_Junction_124717_Junction_124718 J001 3_Junction_124695_Junction_124711 J002 3_Junction_124694_Junction_124699 J001 5_Junction_124716_Junction_124717 J002																										0.0417481338944451%									0.098695978825059%
F49E2.5 X_+_9554158_9554297_9554547_9554690_9555325_9555414_9555673_9555797_9556353_9556626 5_Junction_124711_Junction_124713 J001 5_Junction_124693_Junction_124694_Junction_124695_Junction_124697 J004 3_Junction_124697_Junction_124713_Junction_124717_Junction_124718 J001 3_Junction_124695_Junction_124711 J002 3_Junction_124694_Junction_124699 J002 5_Junction_124716_Junction_124717 J001	F49E2.5	WBGene00009888	F49E2.5	X_+_9554158_9554297_9554547_9554690_9555325_9555414_9555673_9555797_9556353_9556626 5_Junction_124711_Junction_124713 J001 5_Junction_124693_Junction_124694_Junction_124695_Junction_124697 J004 3_Junction_124697_Junction_124713_Junction_124717_Junction_124718 J001 3_Junction_124695_Junction_124711 J002 3_Junction_124694_Junction_124699 J002 5_Junction_124716_Junction_124717 J001																										0.360052282668471%									0.338424285370689%
F49E2.5 X_+_9554158_9554297_9554547_9554690_9555325_9555414_9555673_9555797_9556353_9556626 5_Junction_124711_Junction_124713 J001 5_Junction_124693_Junction_124694_Junction_124695_Junction_124697 J004 3_Junction_124697_Junction_124713_Junction_124717_Junction_124718 J001 3_Junction_124695_Junction_124711 J002 3_Junction_124694_Junction_124699 J002 5_Junction_124716_Junction_124717 J002	F49E2.5	WBGene00009888	F49E2.5	X_+_9554158_9554297_9554547_9554690_9555325_9555414_9555673_9555797_9556353_9556626 5_Junction_124711_Junction_124713 J001 5_Junction_124693_Junction_124694_Junction_124695_Junction_124697 J004 3_Junction_124697_Junction_124713_Junction_124717_Junction_124718 J001 3_Junction_124695_Junction_124711 J002 3_Junction_124694_Junction_124699 J002 5_Junction_124716_Junction_124717 J002																										2.15445677229405%									0.789656665864941%
F49E2.5 X_+_9554158_9554297_9554547_9554690_9555325_9555414_9555673_9555797_9556353_9556626 5_Junction_124711_Junction_124713 J001 5_Junction_124693_Junction_124694_Junction_124695_Junction_124697 J004 3_Junction_124697_Junction_124713_Junction_124717_Junction_124718 J002 3_Junction_124695_Junction_124711 J001 3_Junction_124694_Junction_124699 J001 5_Junction_124716_Junction_124717 J001	F49E2.5	WBGene00009888	F49E2.5	X_+_9554158_9554297_9554547_9554690_9555325_9555414_9555673_9555797_9556353_9556626 5_Junction_124711_Junction_124713 J001 5_Junction_124693_Junction_124694_Junction_124695_Junction_124697 J004 3_Junction_124697_Junction_124713_Junction_124717_Junction_124718 J002 3_Junction_124695_Junction_124711 J001 3_Junction_124694_Junction_124699 J001 5_Junction_124716_Junction_124717 J001																										0.00307862693065821%									0.00626392246260825%
F49E2.5 X_+_9554158_9554297_9554547_9554690_9555325_9555414_9555673_9555797_9556353_9556626 5_Junction_124711_Junction_124713 J001 5_Junction_124693_Junction_124694_Junction_124695_Junction_124697 J004 3_Junction_124697_Junction_124713_Junction_124717_Junction_124718 J002 3_Junction_124695_Junction_124711 J001 3_Junction_124694_Junction_124699 J001 5_Junction_124716_Junction_124717 J002	F49E2.5	WBGene00009888	F49E2.5	X_+_9554158_9554297_9554547_9554690_9555325_9555414_9555673_9555797_9556353_9556626 5_Junction_124711_Junction_124713 J001 5_Junction_124693_Junction_124694_Junction_124695_Junction_124697 J004 3_Junction_124697_Junction_124713_Junction_124717_Junction_124718 J002 3_Junction_124695_Junction_124711 J001 3_Junction_124694_Junction_124699 J001 5_Junction_124716_Junction_124717 J002																										0.00107973588116545%									0.0146158190794192%
F49E2.5 X_+_9554158_9554297_9554547_9554690_9555325_9555414_9555673_9555797_9556353_9556626 5_Junction_124711_Junction_124713 J001 5_Junction_124693_Junction_124694_Junction_124695_Junction_124697 J004 3_Junction_124697_Junction_124713_Junction_124717_Junction_124718 J002 3_Junction_124695_Junction_124711 J001 3_Junction_124694_Junction_124699 J002 5_Junction_124716_Junction_124717 J001	F49E2.5	WBGene00009888	F49E2.5	X_+_9554158_9554297_9554547_9554690_9555325_9555414_9555673_9555797_9556353_9556626 5_Junction_124711_Junction_124713 J001 5_Junction_124693_Junction_124694_Junction_124695_Junction_124697 J004 3_Junction_124697_Junction_124713_Junction_124717_Junction_124718 J002 3_Junction_124695_Junction_124711 J001 3_Junction_124694_Junction_124699 J002 5_Junction_124716_Junction_124717 J001																										0.0483318559288399%									0.0501170177948918%
F49E2.5 X_+_9554158_9554297_9554547_9554690_9555325_9555414_9555673_9555797_9556353_9556626 5_Junction_124711_Junction_124713 J001 5_Junction_124693_Junction_124694_Junction_124695_Junction_124697 J004 3_Junction_124697_Junction_124713_Junction_124717_Junction_124718 J002 3_Junction_124695_Junction_124711 J001 3_Junction_124694_Junction_124699 J002 5_Junction_124716_Junction_124717 J002	F49E2.5	WBGene00009888	F49E2.5	X_+_9554158_9554297_9554547_9554690_9555325_9555414_9555673_9555797_9556353_9556626 5_Junction_124711_Junction_124713 J001 5_Junction_124693_Junction_124694_Junction_124695_Junction_124697 J004 3_Junction_124697_Junction_124713_Junction_124717_Junction_124718 J002 3_Junction_124695_Junction_124711 J001 3_Junction_124694_Junction_124699 J002 5_Junction_124716_Junction_124717 J002																										0.0188449513365514%									0.116939708188081%
F49E2.5 X_+_9554158_9554297_9554547_9554690_9555325_9555414_9555673_9555797_9556353_9556626 5_Junction_124711_Junction_124713 J001 5_Junction_124693_Junction_124694_Junction_124695_Junction_124697 J004 3_Junction_124697_Junction_124713_Junction_124717_Junction_124718 J002 3_Junction_124695_Junction_124711 J002 3_Junction_124694_Junction_124699 J001 5_Junction_124716_Junction_124717 J001	F49E2.5	WBGene00009888	F49E2.5	X_+_9554158_9554297_9554547_9554690_9555325_9555414_9555673_9555797_9556353_9556626 5_Junction_124711_Junction_124713 J001 5_Junction_124693_Junction_124694_Junction_124695_Junction_124697 J004 3_Junction_124697_Junction_124713_Junction_124717_Junction_124718 J002 3_Junction_124695_Junction_124711 J002 3_Junction_124694_Junction_124699 J001 5_Junction_124716_Junction_124717 J001																										0.0623877902879489%									0.0140933166098918%
F49E2.5 X_+_9554158_9554297_9554547_9554690_9555325_9555414_9555673_9555797_9556353_9556626 5_Junction_124711_Junction_124713 J001 5_Junction_124693_Junction_124694_Junction_124695_Junction_124697 J004 3_Junction_124697_Junction_124713_Junction_124717_Junction_124718 J002 3_Junction_124695_Junction_124711 J002 3_Junction_124694_Junction_124699 J001 5_Junction_124716_Junction_124717 J002	F49E2.5	WBGene00009888	F49E2.5	X_+_9554158_9554297_9554547_9554690_9555325_9555414_9555673_9555797_9556353_9556626 5_Junction_124711_Junction_124713 J001 5_Junction_124693_Junction_124694_Junction_124695_Junction_124697 J004 3_Junction_124697_Junction_124713_Junction_124717_Junction_124718 J002 3_Junction_124695_Junction_124711 J002 3_Junction_124694_Junction_124699 J001 5_Junction_124716_Junction_124717 J002																										0.0384999401412775%									0.0328844054230807%
F49E2.5 X_+_9554158_9554297_9554547_9554690_9555325_9555414_9555673_9555797_9556353_9556626 5_Junction_124711_Junction_124713 J001 5_Junction_124693_Junction_124694_Junction_124695_Junction_124697 J004 3_Junction_124697_Junction_124713_Junction_124717_Junction_124718 J002 3_Junction_124695_Junction_124711 J002 3_Junction_124694_Junction_124699 J002 5_Junction_124716_Junction_124717 J001	F49E2.5	WBGene00009888	F49E2.5	X_+_9554158_9554297_9554547_9554690_9555325_9555414_9555673_9555797_9556353_9556626 5_Junction_124711_Junction_124713 J001 5_Junction_124693_Junction_124694_Junction_124695_Junction_124697 J004 3_Junction_124697_Junction_124713_Junction_124717_Junction_124718 J002 3_Junction_124695_Junction_124711 J002 3_Junction_124694_Junction_124699 J002 5_Junction_124716_Junction_124717 J001																										0.513684756122128%									0.112759218132608%
F49E2.5 X_+_9554158_9554297_9554547_9554690_9555325_9555414_9555673_9555797_9556353_9556626 5_Junction_124711_Junction_124713 J001 5_Junction_124693_Junction_124694_Junction_124695_Junction_124697 J004 3_Junction_124697_Junction_124713_Junction_124717_Junction_124718 J002 3_Junction_124695_Junction_124711 J002 3_Junction_124694_Junction_124699 J002 5_Junction_124716_Junction_124717 J002	F49E2.5	WBGene00009888	F49E2.5	X_+_9554158_9554297_9554547_9554690_9555325_9555414_9555673_9555797_9556353_9556626 5_Junction_124711_Junction_124713 J001 5_Junction_124693_Junction_124694_Junction_124695_Junction_124697 J004 3_Junction_124697_Junction_124713_Junction_124717_Junction_124718 J002 3_Junction_124695_Junction_124711 J002 3_Junction_124694_Junction_124699 J002 5_Junction_124716_Junction_124717 J002																										1.50230687407143%									0.263104842309419%
F49E2.5 X_+_9554158_9554297_9554547_9554690_9555325_9555414_9555673_9555797_9556353_9556626 5_Junction_124711_Junction_124713 J001 5_Junction_124693_Junction_124694_Junction_124695_Junction_124697 J004 3_Junction_124697_Junction_124713_Junction_124717_Junction_124718 J003 3_Junction_124695_Junction_124711 J001 3_Junction_124694_Junction_124699 J001 5_Junction_124716_Junction_124717 J001	F49E2.5	WBGene00009888	F49E2.5	X_+_9554158_9554297_9554547_9554690_9555325_9555414_9555673_9555797_9556353_9556626 5_Junction_124711_Junction_124713 J001 5_Junction_124693_Junction_124694_Junction_124695_Junction_124697 J004 3_Junction_124697_Junction_124713_Junction_124717_Junction_124718 J003 3_Junction_124695_Junction_124711 J001 3_Junction_124694_Junction_124699 J001 5_Junction_124716_Junction_124717 J001																										0.00106459422067955%									0.0438637483239862%
F49E2.5 X_+_9554158_9554297_9554547_9554690_9555325_9555414_9555673_9555797_9556353_9556626 5_Junction_124711_Junction_124713 J001 5_Junction_124693_Junction_124694_Junction_124695_Junction_124697 J004 3_Junction_124697_Junction_124713_Junction_124717_Junction_124718 J003 3_Junction_124695_Junction_124711 J001 3_Junction_124694_Junction_124699 J001 5_Junction_124716_Junction_124717 J002	F49E2.5	WBGene00009888	F49E2.5	X_+_9554158_9554297_9554547_9554690_9555325_9555414_9555673_9555797_9556353_9556626 5_Junction_124711_Junction_124713 J001 5_Junction_124693_Junction_124694_Junction_124695_Junction_124697 J004 3_Junction_124697_Junction_124713_Junction_124717_Junction_124718 J003 3_Junction_124695_Junction_124711 J001 3_Junction_124694_Junction_124699 J001 5_Junction_124716_Junction_124717 J002																										0.000497661156519285%									0.102348746089301%
F49E2.5 X_+_9554158_9554297_9554547_9554690_9555325_9555414_9555673_9555797_9556353_9556626 5_Junction_124711_Junction_124713 J001 5_Junction_124693_Junction_124694_Junction_124695_Junction_124697 J004 3_Junction_124697_Junction_124713_Junction_124717_Junction_124718 J003 3_Junction_124695_Junction_124711 J001 3_Junction_124694_Junction_124699 J002 5_Junction_124716_Junction_124717 J001	F49E2.5	WBGene00009888	F49E2.5	X_+_9554158_9554297_9554547_9554690_9555325_9555414_9555673_9555797_9556353_9556626 5_Junction_124711_Junction_124713 J001 5_Junction_124693_Junction_124694_Junction_124695_Junction_124697 J004 3_Junction_124697_Junction_124713_Junction_124717_Junction_124718 J003 3_Junction_124695_Junction_124711 J001 3_Junction_124694_Junction_124699 J002 5_Junction_124716_Junction_124717 J001																										0.0217111177501611%									0.350949467913514%
F49E2.5 X_+_9554158_9554297_9554547_9554690_9555325_9555414_9555673_9555797_9556353_9556626 5_Junction_124711_Junction_124713 J001 5_Junction_124693_Junction_124694_Junction_124695_Junction_124697 J004 3_Junction_124697_Junction_124713_Junction_124717_Junction_124718 J003 3_Junction_124695_Junction_124711 J001 3_Junction_124694_Junction_124699 J002 5_Junction_124716_Junction_124717 J002	F49E2.5	WBGene00009888	F49E2.5	X_+_9554158_9554297_9554547_9554690_9555325_9555414_9555673_9555797_9556353_9556626 5_Junction_124711_Junction_124713 J001 5_Junction_124693_Junction_124694_Junction_124695_Junction_124697 J004 3_Junction_124697_Junction_124713_Junction_124717_Junction_124718 J003 3_Junction_124695_Junction_124711 J001 3_Junction_124694_Junction_124699 J002 5_Junction_124716_Junction_124717 J002																										0.0145315561823426%									0.818882091798199%
F49E2.5 X_+_9554158_9554297_9554547_9554690_9555325_9555414_9555673_9555797_9556353_9556626 5_Junction_124711_Junction_124713 J001 5_Junction_124693_Junction_124694_Junction_124695_Junction_124697 J004 3_Junction_124697_Junction_124713_Junction_124717_Junction_124718 J003 3_Junction_124695_Junction_124711 J002 3_Junction_124694_Junction_124699 J001 5_Junction_124716_Junction_124717 J001	F49E2.5	WBGene00009888	F49E2.5	X_+_9554158_9554297_9554547_9554690_9555325_9555414_9555673_9555797_9556353_9556626 5_Junction_124711_Junction_124713 J001 5_Junction_124693_Junction_124694_Junction_124695_Junction_124697 J004 3_Junction_124697_Junction_124713_Junction_124717_Junction_124718 J003 3_Junction_124695_Junction_124711 J002 3_Junction_124694_Junction_124699 J001 5_Junction_124716_Junction_124717 J001																										0.087107634969332%									0.0986898698885137%
F49E2.5 X_+_9554158_9554297_9554547_9554690_9555325_9555414_9555673_9555797_9556353_9556626 5_Junction_124711_Junction_124713 J001 5_Junction_124693_Junction_124694_Junction_124695_Junction_124697 J004 3_Junction_124697_Junction_124713_Junction_124717_Junction_124718 J003 3_Junction_124695_Junction_124711 J002 3_Junction_124694_Junction_124699 J001 5_Junction_124716_Junction_124717 J002	F49E2.5	WBGene00009888	F49E2.5	X_+_9554158_9554297_9554547_9554690_9555325_9555414_9555673_9555797_9556353_9556626 5_Junction_124711_Junction_124713 J001 5_Junction_124693_Junction_124694_Junction_124695_Junction_124697 J004 3_Junction_124697_Junction_124713_Junction_124717_Junction_124718 J003 3_Junction_124695_Junction_124711 J002 3_Junction_124694_Junction_124699 J001 5_Junction_124716_Junction_124717 J002																										0.0611534027138592%									0.230276363073199%
F49E2.5 X_+_9554158_9554297_9554547_9554690_9555325_9555414_9555673_9555797_9556353_9556626 5_Junction_124711_Junction_124713 J001 5_Junction_124693_Junction_124694_Junction_124695_Junction_124697 J004 3_Junction_124697_Junction_124713_Junction_124717_Junction_124718 J003 3_Junction_124695_Junction_124711 J002 3_Junction_124694_Junction_124699 J002 5_Junction_124716_Junction_124717 J001	F49E2.5	WBGene00009888	F49E2.5	X_+_9554158_9554297_9554547_9554690_9555325_9555414_9555673_9555797_9556353_9556626 5_Junction_124711_Junction_124713 J001 5_Junction_124693_Junction_124694_Junction_124695_Junction_124697 J004 3_Junction_124697_Junction_124713_Junction_124717_Junction_124718 J003 3_Junction_124695_Junction_124711 J002 3_Junction_124694_Junction_124699 J002 5_Junction_124716_Junction_124717 J001																										0.613091326562625%									0.789607788873986%
F49E2.5 X_+_9554158_9554297_9554547_9554690_9555325_9555414_9555673_9555797_9556353_9556626 5_Junction_124711_Junction_124713 J001 5_Junction_124693_Junction_124694_Junction_124695_Junction_124697 J004 3_Junction_124697_Junction_124713_Junction_124717_Junction_124718 J003 3_Junction_124695_Junction_124711 J002 3_Junction_124694_Junction_124699 J002 5_Junction_124716_Junction_124717 J002	F49E2.5	WBGene00009888	F49E2.5	X_+_9554158_9554297_9554547_9554690_9555325_9555414_9555673_9555797_9556353_9556626 5_Junction_124711_Junction_124713 J001 5_Junction_124693_Junction_124694_Junction_124695_Junction_124697 J004 3_Junction_124697_Junction_124713_Junction_124717_Junction_124718 J003 3_Junction_124695_Junction_124711 J002 3_Junction_124694_Junction_124699 J002 5_Junction_124716_Junction_124717 J002																										1.93432244886948%									1.8424181740393%
F49E2.5 X_+_9554158_9554297_9554547_9554690_9555325_9555414_9555673_9555797_9556353_9556626 5_Junction_124711_Junction_124713 J001 5_Junction_124693_Junction_124694_Junction_124695_Junction_124697 J004 3_Junction_124697_Junction_124713_Junction_124717_Junction_124718 J004 3_Junction_124695_Junction_124711 J001 3_Junction_124694_Junction_124699 J001 5_Junction_124716_Junction_124717 J001	F49E2.5	WBGene00009888	F49E2.5	X_+_9554158_9554297_9554547_9554690_9555325_9555414_9555673_9555797_9556353_9556626 5_Junction_124711_Junction_124713 J001 5_Junction_124693_Junction_124694_Junction_124695_Junction_124697 J004 3_Junction_124697_Junction_124713_Junction_124717_Junction_124718 J004 3_Junction_124695_Junction_124711 J001 3_Junction_124694_Junction_124699 J001 5_Junction_124716_Junction_124717 J001																										0.00708264657348419%									0.0125278449252165%
F49E2.5 X_+_9554158_9554297_9554547_9554690_9555325_9555414_9555673_9555797_9556353_9556626 5_Junction_124711_Junction_124713 J001 5_Junction_124693_Junction_124694_Junction_124695_Junction_124697 J004 3_Junction_124697_Junction_124713_Junction_124717_Junction_124718 J004 3_Junction_124695_Junction_124711 J001 3_Junction_124694_Junction_124699 J001 5_Junction_124716_Junction_124717 J002	F49E2.5	WBGene00009888	F49E2.5	X_+_9554158_9554297_9554547_9554690_9555325_9555414_9555673_9555797_9556353_9556626 5_Junction_124711_Junction_124713 J001 5_Junction_124693_Junction_124694_Junction_124695_Junction_124697 J004 3_Junction_124697_Junction_124713_Junction_124717_Junction_124718 J004 3_Junction_124695_Junction_124711 J001 3_Junction_124694_Junction_124699 J001 5_Junction_124716_Junction_124717 J002																										0.00248582470505148%									0.0292316381588385%
F49E2.5 X_+_9554158_9554297_9554547_9554690_9555325_9555414_9555673_9555797_9556353_9556626 5_Junction_124711_Junction_124713 J001 5_Junction_124693_Junction_124694_Junction_124695_Junction_124697 J004 3_Junction_124697_Junction_124713_Junction_124717_Junction_124718 J004 3_Junction_124695_Junction_124711 J001 3_Junction_124694_Junction_124699 J002 5_Junction_124716_Junction_124717 J001	F49E2.5	WBGene00009888	F49E2.5	X_+_9554158_9554297_9554547_9554690_9555325_9555414_9555673_9555797_9556353_9556626 5_Junction_124711_Junction_124713 J001 5_Junction_124693_Junction_124694_Junction_124695_Junction_124697 J004 3_Junction_124697_Junction_124713_Junction_124717_Junction_124718 J004 3_Junction_124695_Junction_124711 J001 3_Junction_124694_Junction_124699 J002 5_Junction_124716_Junction_124717 J001																										0.11126395254803%									0.100234035589784%
F49E2.5 X_+_9554158_9554297_9554547_9554690_9555325_9555414_9555673_9555797_9556353_9556626 5_Junction_124711_Junction_124713 J001 5_Junction_124693_Junction_124694_Junction_124695_Junction_124697 J004 3_Junction_124697_Junction_124713_Junction_124717_Junction_124718 J004 3_Junction_124695_Junction_124711 J001 3_Junction_124694_Junction_124699 J002 5_Junction_124716_Junction_124717 J002	F49E2.5	WBGene00009888	F49E2.5	X_+_9554158_9554297_9554547_9554690_9555325_9555414_9555673_9555797_9556353_9556626 5_Junction_124711_Junction_124713 J001 5_Junction_124693_Junction_124694_Junction_124695_Junction_124697 J004 3_Junction_124697_Junction_124713_Junction_124717_Junction_124718 J004 3_Junction_124695_Junction_124711 J001 3_Junction_124694_Junction_124699 J002 5_Junction_124716_Junction_124717 J002																										0.0434704642672289%									0.233879416376161%
F49E2.5 X_+_9554158_9554297_9554547_9554690_9555325_9555414_9555673_9555797_9556353_9556626 5_Junction_124711_Junction_124713 J001 5_Junction_124693_Junction_124694_Junction_124695_Junction_124697 J004 3_Junction_124697_Junction_124713_Junction_124717_Junction_124718 J004 3_Junction_124695_Junction_124711 J002 3_Junction_124694_Junction_124699 J001 5_Junction_124716_Junction_124717 J001	F49E2.5	WBGene00009888	F49E2.5	X_+_9554158_9554297_9554547_9554690_9555325_9555414_9555673_9555797_9556353_9556626 5_Junction_124711_Junction_124713 J001 5_Junction_124693_Junction_124694_Junction_124695_Junction_124697 J004 3_Junction_124697_Junction_124713_Junction_124717_Junction_124718 J004 3_Junction_124695_Junction_124711 J002 3_Junction_124694_Junction_124699 J001 5_Junction_124716_Junction_124717 J001																										0.219895377831199%									0.0281866332197835%
F49E2.5 X_+_9554158_9554297_9554547_9554690_9555325_9555414_9555673_9555797_9556353_9556626 5_Junction_124711_Junction_124713 J001 5_Junction_124693_Junction_124694_Junction_124695_Junction_124697 J004 3_Junction_124697_Junction_124713_Junction_124717_Junction_124718 J004 3_Junction_124695_Junction_124711 J002 3_Junction_124694_Junction_124699 J001 5_Junction_124716_Junction_124717 J002	F49E2.5	WBGene00009888	F49E2.5	X_+_9554158_9554297_9554547_9554690_9555325_9555414_9555673_9555797_9556353_9556626 5_Junction_124711_Junction_124713 J001 5_Junction_124693_Junction_124694_Junction_124695_Junction_124697 J004 3_Junction_124697_Junction_124713_Junction_124717_Junction_124718 J004 3_Junction_124695_Junction_124711 J002 3_Junction_124694_Junction_124699 J001 5_Junction_124716_Junction_124717 J002																										0.142065412685515%									0.0657688108461615%
F49E2.5 X_+_9554158_9554297_9554547_9554690_9555325_9555414_9555673_9555797_9556353_9556626 5_Junction_124711_Junction_124713 J001 5_Junction_124693_Junction_124694_Junction_124695_Junction_124697 J004 3_Junction_124697_Junction_124713_Junction_124717_Junction_124718 J004 3_Junction_124695_Junction_124711 J002 3_Junction_124694_Junction_124699 J002 5_Junction_124716_Junction_124717 J001	F49E2.5	WBGene00009888	F49E2.5	X_+_9554158_9554297_9554547_9554690_9555325_9555414_9555673_9555797_9556353_9556626 5_Junction_124711_Junction_124713 J001 5_Junction_124693_Junction_124694_Junction_124695_Junction_124697 J004 3_Junction_124697_Junction_124713_Junction_124717_Junction_124718 J004 3_Junction_124695_Junction_124711 J002 3_Junction_124694_Junction_124699 J002 5_Junction_124716_Junction_124717 J001																										1.52750332189266%									0.225518436265217%
F49E2.5 X_+_9554158_9554297_9554547_9554690_9555325_9555414_9555673_9555797_9556353_9556626 5_Junction_124711_Junction_124713 J001 5_Junction_124693_Junction_124694_Junction_124695_Junction_124697 J004 3_Junction_124697_Junction_124713_Junction_124717_Junction_124718 J004 3_Junction_124695_Junction_124711 J002 3_Junction_124694_Junction_124699 J002 5_Junction_124716_Junction_124717 J002	F49E2.5	WBGene00009888	F49E2.5	X_+_9554158_9554297_9554547_9554690_9555325_9555414_9555673_9555797_9556353_9556626 5_Junction_124711_Junction_124713 J001 5_Junction_124693_Junction_124694_Junction_124695_Junction_124697 J004 3_Junction_124697_Junction_124713_Junction_124717_Junction_124718 J004 3_Junction_124695_Junction_124711 J002 3_Junction_124694_Junction_124699 J002 5_Junction_124716_Junction_124717 J002																										5.72880807944683%									0.526209684618839%
F49E2.5 X_+_9554158_9554297_9554547_9554690_9555325_9555414_9555673_9555797_9556353_9556626 5_Junction_124711_Junction_124713 J002 5_Junction_124693_Junction_124694_Junction_124695_Junction_124697 J001 3_Junction_124697_Junction_124713_Junction_124717_Junction_124718 J001 3_Junction_124695_Junction_124711 J001 3_Junction_124694_Junction_124699 J001 5_Junction_124716_Junction_124717 J001	F49E2.5	WBGene00009888	F49E2.5	X_+_9554158_9554297_9554547_9554690_9555325_9555414_9555673_9555797_9556353_9556626 5_Junction_124711_Junction_124713 J002 5_Junction_124693_Junction_124694_Junction_124695_Junction_124697 J001 3_Junction_124697_Junction_124713_Junction_124717_Junction_124718 J001 3_Junction_124695_Junction_124711 J001 3_Junction_124694_Junction_124699 J001 5_Junction_124716_Junction_124717 J001																										0.00409254930355342%									0.0062654541425916%
F49E2.5 X_+_9554158_9554297_9554547_9554690_9555325_9555414_9555673_9555797_9556353_9556626 5_Junction_124711_Junction_124713 J002 5_Junction_124693_Junction_124694_Junction_124695_Junction_124697 J001 3_Junction_124697_Junction_124713_Junction_124717_Junction_124718 J001 3_Junction_124695_Junction_124711 J001 3_Junction_124694_Junction_124699 J001 5_Junction_124716_Junction_124717 J002	F49E2.5	WBGene00009888	F49E2.5	X_+_9554158_9554297_9554547_9554690_9555325_9555414_9555673_9555797_9556353_9556626 5_Junction_124711_Junction_124713 J002 5_Junction_124693_Junction_124694_Junction_124695_Junction_124697 J001 3_Junction_124697_Junction_124713_Junction_124717_Junction_124718 J001 3_Junction_124695_Junction_124711 J001 3_Junction_124694_Junction_124699 J001 5_Junction_124716_Junction_124717 J002																										0.00148064659845821%									0.0146193929993804%
F49E2.5 X_+_9554158_9554297_9554547_9554690_9555325_9555414_9555673_9555797_9556353_9556626 5_Junction_124711_Junction_124713 J002 5_Junction_124693_Junction_124694_Junction_124695_Junction_124697 J001 3_Junction_124697_Junction_124713_Junction_124717_Junction_124718 J001 3_Junction_124695_Junction_124711 J001 3_Junction_124694_Junction_124699 J002 5_Junction_124716_Junction_124717 J001	F49E2.5	WBGene00009888	F49E2.5	X_+_9554158_9554297_9554547_9554690_9555325_9555414_9555673_9555797_9556353_9556626 5_Junction_124711_Junction_124713 J002 5_Junction_124693_Junction_124694_Junction_124695_Junction_124697 J001 3_Junction_124697_Junction_124713_Junction_124717_Junction_124718 J001 3_Junction_124695_Junction_124711 J001 3_Junction_124694_Junction_124699 J002 5_Junction_124716_Junction_124717 J001																										0.0660715308326029%									0.0501292726134084%
F49E2.5 X_+_9554158_9554297_9554547_9554690_9555325_9555414_9555673_9555797_9556353_9556626 5_Junction_124711_Junction_124713 J002 5_Junction_124693_Junction_124694_Junction_124695_Junction_124697 J001 3_Junction_124697_Junction_124713_Junction_124717_Junction_124718 J001 3_Junction_124695_Junction_124711 J001 3_Junction_124694_Junction_124699 J002 5_Junction_124716_Junction_124717 J002	F49E2.5	WBGene00009888	F49E2.5	X_+_9554158_9554297_9554547_9554690_9555325_9555414_9555673_9555797_9556353_9556626 5_Junction_124711_Junction_124713 J002 5_Junction_124693_Junction_124694_Junction_124695_Junction_124697 J001 3_Junction_124697_Junction_124713_Junction_124717_Junction_124718 J001 3_Junction_124695_Junction_124711 J001 3_Junction_124694_Junction_124699 J002 5_Junction_124716_Junction_124717 J002																										0.0279731872632679%									0.11696830276462%
F49E2.5 X_+_9554158_9554297_9554547_9554690_9555325_9555414_9555673_9555797_9556353_9556626 5_Junction_124711_Junction_124713 J002 5_Junction_124693_Junction_124694_Junction_124695_Junction_124697 J001 3_Junction_124697_Junction_124713_Junction_124717_Junction_124718 J001 3_Junction_124695_Junction_124711 J002 3_Junction_124694_Junction_124699 J001 5_Junction_124716_Junction_124717 J001	F49E2.5	WBGene00009888	F49E2.5	X_+_9554158_9554297_9554547_9554690_9555325_9555414_9555673_9555797_9556353_9556626 5_Junction_124711_Junction_124713 J002 5_Junction_124693_Junction_124694_Junction_124695_Junction_124697 J001 3_Junction_124697_Junction_124713_Junction_124717_Junction_124718 J001 3_Junction_124695_Junction_124711 J002 3_Junction_124694_Junction_124699 J001 5_Junction_124716_Junction_124717 J001																										0.0735192381085364%									0.0140967627654084%
F49E2.5 X_+_9554158_9554297_9554547_9554690_9555325_9555414_9555673_9555797_9556353_9556626 5_Junction_124711_Junction_124713 J002 5_Junction_124693_Junction_124694_Junction_124695_Junction_124697 J001 3_Junction_124697_Junction_124713_Junction_124717_Junction_124718 J001 3_Junction_124695_Junction_124711 J002 3_Junction_124694_Junction_124699 J001 5_Junction_124716_Junction_124717 J002	F49E2.5	WBGene00009888	F49E2.5	X_+_9554158_9554297_9554547_9554690_9555325_9555414_9555673_9555797_9556353_9556626 5_Junction_124711_Junction_124713 J002 5_Junction_124693_Junction_124694_Junction_124695_Junction_124697 J001 3_Junction_124697_Junction_124713_Junction_124717_Junction_124718 J001 3_Junction_124695_Junction_124711 J002 3_Junction_124694_Junction_124699 J001 5_Junction_124716_Junction_124717 J002																										0.0453021872420169%									0.0328924464526196%
F49E2.5 X_+_9554158_9554297_9554547_9554690_9555325_9555414_9555673_9555797_9556353_9556626 5_Junction_124711_Junction_124713 J002 5_Junction_124693_Junction_124694_Junction_124695_Junction_124697 J001 3_Junction_124697_Junction_124713_Junction_124717_Junction_124718 J001 3_Junction_124695_Junction_124711 J002 3_Junction_124694_Junction_124699 J002 5_Junction_124716_Junction_124717 J001	F49E2.5	WBGene00009888	F49E2.5	X_+_9554158_9554297_9554547_9554690_9555325_9555414_9555673_9555797_9556353_9556626 5_Junction_124711_Junction_124713 J002 5_Junction_124693_Junction_124694_Junction_124695_Junction_124697 J001 3_Junction_124697_Junction_124713_Junction_124717_Junction_124718 J001 3_Junction_124695_Junction_124711 J002 3_Junction_124694_Junction_124699 J002 5_Junction_124716_Junction_124717 J001																										0.69171365723343%									0.112786790478592%
F49E2.5 X_+_9554158_9554297_9554547_9554690_9555325_9555414_9555673_9555797_9556353_9556626 5_Junction_124711_Junction_124713 J002 5_Junction_124693_Junction_124694_Junction_124695_Junction_124697 J001 3_Junction_124697_Junction_124713_Junction_124717_Junction_124718 J001 3_Junction_124695_Junction_124711 J002 3_Junction_124694_Junction_124699 J002 5_Junction_124716_Junction_124717 J002	F49E2.5	WBGene00009888	F49E2.5	X_+_9554158_9554297_9554547_9554690_9555325_9555414_9555673_9555797_9556353_9556626 5_Junction_124711_Junction_124713 J002 5_Junction_124693_Junction_124694_Junction_124695_Junction_124697 J001 3_Junction_124697_Junction_124713_Junction_124717_Junction_124718 J001 3_Junction_124695_Junction_124711 J002 3_Junction_124694_Junction_124699 J002 5_Junction_124716_Junction_124717 J002																										1.01426905904313%									0.26316917778338%
F49E2.5 X_+_9554158_9554297_9554547_9554690_9555325_9555414_9555673_9555797_9556353_9556626 5_Junction_124711_Junction_124713 J002 5_Junction_124693_Junction_124694_Junction_124695_Junction_124697 J001 3_Junction_124697_Junction_124713_Junction_124717_Junction_124718 J002 3_Junction_124695_Junction_124711 J001 3_Junction_124694_Junction_124699 J001 5_Junction_124716_Junction_124717 J001	F49E2.5	WBGene00009888	F49E2.5	X_+_9554158_9554297_9554547_9554690_9555325_9555414_9555673_9555797_9556353_9556626 5_Junction_124711_Junction_124713 J002 5_Junction_124693_Junction_124694_Junction_124695_Junction_124697 J001 3_Junction_124697_Junction_124713_Junction_124717_Junction_124718 J002 3_Junction_124695_Junction_124711 J001 3_Junction_124694_Junction_124699 J001 5_Junction_124716_Junction_124717 J001																										0.0134722117899011%									0.0020875798248063%
F49E2.5 X_+_9554158_9554297_9554547_9554690_9555325_9555414_9555673_9555797_9556353_9556626 5_Junction_124711_Junction_124713 J002 5_Junction_124693_Junction_124694_Junction_124695_Junction_124697 J001 3_Junction_124697_Junction_124713_Junction_124717_Junction_124718 J002 3_Junction_124695_Junction_124711 J001 3_Junction_124694_Junction_124699 J001 5_Junction_124716_Junction_124717 J002	F49E2.5	WBGene00009888	F49E2.5	X_+_9554158_9554297_9554547_9554690_9555325_9555414_9555673_9555797_9556353_9556626 5_Junction_124711_Junction_124713 J002 5_Junction_124693_Junction_124694_Junction_124695_Junction_124697 J001 3_Junction_124697_Junction_124713_Junction_124717_Junction_124718 J002 3_Junction_124695_Junction_124711 J001 3_Junction_124694_Junction_124699 J001 5_Junction_124716_Junction_124717 J002																										0.00472366425784783%									0.0048710195912147%
F49E2.5 X_+_9554158_9554297_9554547_9554690_9555325_9555414_9555673_9555797_9556353_9556626 5_Junction_124711_Junction_124713 J002 5_Junction_124693_Junction_124694_Junction_124695_Junction_124697 J001 3_Junction_124697_Junction_124713_Junction_124717_Junction_124718 J002 3_Junction_124695_Junction_124711 J001 3_Junction_124694_Junction_124699 J002 5_Junction_124716_Junction_124717 J001	F49E2.5	WBGene00009888	F49E2.5	X_+_9554158_9554297_9554547_9554690_9555325_9555414_9555673_9555797_9556353_9556626 5_Junction_124711_Junction_124713 J002 5_Junction_124693_Junction_124694_Junction_124695_Junction_124697 J001 3_Junction_124697_Junction_124713_Junction_124717_Junction_124718 J002 3_Junction_124695_Junction_124711 J001 3_Junction_124694_Junction_124699 J002 5_Junction_124716_Junction_124717 J001																										0.211449759407119%									0.0167025176081937%
F49E2.5 X_+_9554158_9554297_9554547_9554690_9555325_9555414_9555673_9555797_9556353_9556626 5_Junction_124711_Junction_124713 J002 5_Junction_124693_Junction_124694_Junction_124695_Junction_124697 J001 3_Junction_124697_Junction_124713_Junction_124717_Junction_124718 J002 3_Junction_124695_Junction_124711 J001 3_Junction_124694_Junction_124699 J002 5_Junction_124716_Junction_124717 J002	F49E2.5	WBGene00009888	F49E2.5	X_+_9554158_9554297_9554547_9554690_9555325_9555414_9555673_9555797_9556353_9556626 5_Junction_124711_Junction_124713 J002 5_Junction_124693_Junction_124694_Junction_124695_Junction_124697 J001 3_Junction_124697_Junction_124713_Junction_124717_Junction_124718 J002 3_Junction_124695_Junction_124711 J001 3_Junction_124694_Junction_124699 J002 5_Junction_124716_Junction_124717 J002																										0.0823819404405069%									0.0389725410857853%
F49E2.5 X_+_9554158_9554297_9554547_9554690_9555325_9555414_9555673_9555797_9556353_9556626 5_Junction_124711_Junction_124713 J002 5_Junction_124693_Junction_124694_Junction_124695_Junction_124697 J001 3_Junction_124697_Junction_124713_Junction_124717_Junction_124718 J002 3_Junction_124695_Junction_124711 J002 3_Junction_124694_Junction_124699 J001 5_Junction_124716_Junction_124717 J001	F49E2.5	WBGene00009888	F49E2.5	X_+_9554158_9554297_9554547_9554690_9555325_9555414_9555673_9555797_9556353_9556626 5_Junction_124711_Junction_124713 J002 5_Junction_124693_Junction_124694_Junction_124695_Junction_124697 J001 3_Junction_124697_Junction_124713_Junction_124717_Junction_124718 J002 3_Junction_124695_Junction_124711 J002 3_Junction_124694_Junction_124699 J001 5_Junction_124716_Junction_124717 J001																										0.1159647549693%									0.0046968849941937%
F49E2.5 X_+_9554158_9554297_9554547_9554690_9555325_9555414_9555673_9555797_9556353_9556626 5_Junction_124711_Junction_124713 J002 5_Junction_124693_Junction_124694_Junction_124695_Junction_124697 J001 3_Junction_124697_Junction_124713_Junction_124717_Junction_124718 J002 3_Junction_124695_Junction_124711 J002 3_Junction_124694_Junction_124699 J001 5_Junction_124716_Junction_124717 J002	F49E2.5	WBGene00009888	F49E2.5	X_+_9554158_9554297_9554547_9554690_9555325_9555414_9555673_9555797_9556353_9556626 5_Junction_124711_Junction_124713 J002 5_Junction_124693_Junction_124694_Junction_124695_Junction_124697 J001 3_Junction_124697_Junction_124713_Junction_124717_Junction_124718 J002 3_Junction_124695_Junction_124711 J002 3_Junction_124694_Junction_124699 J001 5_Junction_124716_Junction_124717 J002																										0.0585078893431607%									0.196144577949785%
F49E2.5 X_+_9554158_9554297_9554547_9554690_9555325_9555414_9555673_9555797_9556353_9556626 5_Junction_124711_Junction_124713 J002 5_Junction_124693_Junction_124694_Junction_124695_Junction_124697 J001 3_Junction_124697_Junction_124713_Junction_124717_Junction_124718 J002 3_Junction_124695_Junction_124711 J002 3_Junction_124694_Junction_124699 J002 5_Junction_124716_Junction_124717 J001	F49E2.5	WBGene00009888	F49E2.5	X_+_9554158_9554297_9554547_9554690_9555325_9555414_9555673_9555797_9556353_9556626 5_Junction_124711_Junction_124713 J002 5_Junction_124693_Junction_124694_Junction_124695_Junction_124697 J001 3_Junction_124697_Junction_124713_Junction_124717_Junction_124718 J002 3_Junction_124695_Junction_124711 J002 3_Junction_124694_Junction_124699 J002 5_Junction_124716_Junction_124717 J001																										1.53962958565309%									0.0375793075728063%
F49E2.5 X_+_9554158_9554297_9554547_9554690_9555325_9555414_9555673_9555797_9556353_9556626 5_Junction_124711_Junction_124713 J002 5_Junction_124693_Junction_124694_Junction_124695_Junction_124697 J001 3_Junction_124697_Junction_124713_Junction_124717_Junction_124718 J002 3_Junction_124695_Junction_124711 J002 3_Junction_124694_Junction_124699 J002 5_Junction_124716_Junction_124717 J002	F49E2.5	WBGene00009888	F49E2.5	X_+_9554158_9554297_9554547_9554690_9555325_9555414_9555673_9555797_9556353_9556626 5_Junction_124711_Junction_124713 J002 5_Junction_124693_Junction_124694_Junction_124695_Junction_124697 J001 3_Junction_124697_Junction_124713_Junction_124717_Junction_124718 J002 3_Junction_124695_Junction_124711 J002 3_Junction_124694_Junction_124699 J002 5_Junction_124716_Junction_124717 J002																										1.20533814213907%									0.211141837423215%
F49E2.5 X_+_9554158_9554297_9554547_9554690_9555325_9555414_9555673_9555797_9556353_9556626 5_Junction_124711_Junction_124713 J002 5_Junction_124693_Junction_124694_Junction_124695_Junction_124697 J001 3_Junction_124697_Junction_124713_Junction_124717_Junction_124718 J003 3_Junction_124695_Junction_124711 J001 3_Junction_124694_Junction_124699 J001 5_Junction_124716_Junction_124717 J001	F49E2.5	WBGene00009888	F49E2.5	X_+_9554158_9554297_9554547_9554690_9555325_9555414_9555673_9555797_9556353_9556626 5_Junction_124711_Junction_124713 J002 5_Junction_124693_Junction_124694_Junction_124695_Junction_124697 J001 3_Junction_124697_Junction_124713_Junction_124717_Junction_124718 J003 3_Junction_124695_Junction_124711 J001 3_Junction_124694_Junction_124699 J001 5_Junction_124716_Junction_124717 J001																										0.00465525819186193%									0.0146184881099895%
F49E2.5 X_+_9554158_9554297_9554547_9554690_9555325_9555414_9555673_9555797_9556353_9556626 5_Junction_124711_Junction_124713 J002 5_Junction_124693_Junction_124694_Junction_124695_Junction_124697 J001 3_Junction_124697_Junction_124713_Junction_124717_Junction_124718 J003 3_Junction_124695_Junction_124711 J001 3_Junction_124694_Junction_124699 J001 5_Junction_124716_Junction_124717 J002	F49E2.5	WBGene00009888	F49E2.5	X_+_9554158_9554297_9554547_9554690_9555325_9555414_9555673_9555797_9556353_9556626 5_Junction_124711_Junction_124713 J002 5_Junction_124693_Junction_124694_Junction_124695_Junction_124697 J001 3_Junction_124697_Junction_124713_Junction_124717_Junction_124718 J003 3_Junction_124695_Junction_124711 J001 3_Junction_124694_Junction_124699 J001 5_Junction_124716_Junction_124717 J002																										0.00217314379604868%									0.0341098055899755%
F49E2.5 X_+_9554158_9554297_9554547_9554690_9555325_9555414_9555673_9555797_9556353_9556626 5_Junction_124711_Junction_124713 J002 5_Junction_124693_Junction_124694_Junction_124695_Junction_124697 J001 3_Junction_124697_Junction_124713_Junction_124717_Junction_124718 J003 3_Junction_124695_Junction_124711 J001 3_Junction_124694_Junction_124699 J002 5_Junction_124716_Junction_124717 J001	F49E2.5	WBGene00009888	F49E2.5	X_+_9554158_9554297_9554547_9554690_9555325_9555414_9555673_9555797_9556353_9556626 5_Junction_124711_Junction_124713 J002 5_Junction_124693_Junction_124694_Junction_124695_Junction_124697 J001 3_Junction_124697_Junction_124713_Junction_124717_Junction_124718 J003 3_Junction_124695_Junction_124711 J001 3_Junction_124694_Junction_124699 J002 5_Junction_124716_Junction_124717 J001																										0.094816576543696%									0.11696106283501%
F49E2.5 X_+_9554158_9554297_9554547_9554690_9555325_9555414_9555673_9555797_9556353_9556626 5_Junction_124711_Junction_124713 J002 5_Junction_124693_Junction_124694_Junction_124695_Junction_124697 J001 3_Junction_124697_Junction_124713_Junction_124717_Junction_124718 J003 3_Junction_124695_Junction_124711 J001 3_Junction_124694_Junction_124699 J002 5_Junction_124716_Junction_124717 J002	F49E2.5	WBGene00009888	F49E2.5	X_+_9554158_9554297_9554547_9554690_9555325_9555414_9555673_9555797_9556353_9556626 5_Junction_124711_Junction_124713 J002 5_Junction_124693_Junction_124694_Junction_124695_Junction_124697 J001 3_Junction_124697_Junction_124713_Junction_124717_Junction_124718 J003 3_Junction_124695_Junction_124711 J001 3_Junction_124694_Junction_124699 J002 5_Junction_124716_Junction_124717 J002																										0.0633482524401808%									0.272909146615024%
F49E2.5 X_+_9554158_9554297_9554547_9554690_9555325_9555414_9555673_9555797_9556353_9556626 5_Junction_124711_Junction_124713 J002 5_Junction_124693_Junction_124694_Junction_124695_Junction_124697 J001 3_Junction_124697_Junction_124713_Junction_124717_Junction_124718 J003 3_Junction_124695_Junction_124711 J002 3_Junction_124694_Junction_124699 J001 5_Junction_124716_Junction_124717 J001	F49E2.5	WBGene00009888	F49E2.5	X_+_9554158_9554297_9554547_9554690_9555325_9555414_9555673_9555797_9556353_9556626 5_Junction_124711_Junction_124713 J002 5_Junction_124693_Junction_124694_Junction_124695_Junction_124697 J001 3_Junction_124697_Junction_124713_Junction_124717_Junction_124718 J003 3_Junction_124695_Junction_124711 J002 3_Junction_124694_Junction_124699 J001 5_Junction_124716_Junction_124717 J001																										0.106249764961063%									0.0328904105250105%
F49E2.5 X_+_9554158_9554297_9554547_9554690_9555325_9555414_9555673_9555797_9556353_9556626 5_Junction_124711_Junction_124713 J002 5_Junction_124693_Junction_124694_Junction_124695_Junction_124697 J001 3_Junction_124697_Junction_124713_Junction_124717_Junction_124718 J003 3_Junction_124695_Junction_124711 J002 3_Junction_124694_Junction_124699 J001 5_Junction_124716_Junction_124717 J002	F49E2.5	WBGene00009888	F49E2.5	X_+_9554158_9554297_9554547_9554690_9555325_9555414_9555673_9555797_9556353_9556626 5_Junction_124711_Junction_124713 J002 5_Junction_124693_Junction_124694_Junction_124695_Junction_124697 J001 3_Junction_124697_Junction_124713_Junction_124717_Junction_124718 J003 3_Junction_124695_Junction_124711 J002 3_Junction_124694_Junction_124699 J001 5_Junction_124716_Junction_124717 J002																										0.0750776695467014%									1.00244801159502%
F49E2.5 X_+_9554158_9554297_9554547_9554690_9555325_9555414_9555673_9555797_9556353_9556626 5_Junction_124711_Junction_124713 J002 5_Junction_124693_Junction_124694_Junction_124695_Junction_124697 J001 3_Junction_124697_Junction_124713_Junction_124717_Junction_124718 J003 3_Junction_124695_Junction_124711 J002 3_Junction_124694_Junction_124699 J002 5_Junction_124716_Junction_124717 J001	F49E2.5	WBGene00009888	F49E2.5	X_+_9554158_9554297_9554547_9554690_9555325_9555414_9555673_9555797_9556353_9556626 5_Junction_124711_Junction_124713 J002 5_Junction_124693_Junction_124694_Junction_124695_Junction_124697 J001 3_Junction_124697_Junction_124713_Junction_124717_Junction_124718 J003 3_Junction_124695_Junction_124711 J002 3_Junction_124694_Junction_124699 J002 5_Junction_124716_Junction_124717 J001																										1.44140471551177%									0.26315288852999%
F49E2.5 X_+_9554158_9554297_9554547_9554690_9555325_9555414_9555673_9555797_9556353_9556626 5_Junction_124711_Junction_124713 J002 5_Junction_124693_Junction_124694_Junction_124695_Junction_124697 J001 3_Junction_124697_Junction_124713_Junction_124717_Junction_124718 J003 3_Junction_124695_Junction_124711 J002 3_Junction_124694_Junction_124699 J002 5_Junction_124716_Junction_124717 J002	F49E2.5	WBGene00009888	F49E2.5	X_+_9554158_9554297_9554547_9554690_9555325_9555414_9555673_9555797_9556353_9556626 5_Junction_124711_Junction_124713 J002 5_Junction_124693_Junction_124694_Junction_124695_Junction_124697 J001 3_Junction_124697_Junction_124713_Junction_124717_Junction_124718 J003 3_Junction_124695_Junction_124711 J002 3_Junction_124694_Junction_124699 J002 5_Junction_124716_Junction_124717 J002																										1.74817408798368%									1.23115922014998%
F49E2.5 X_+_9554158_9554297_9554547_9554690_9555325_9555414_9555673_9555797_9556353_9556626 5_Junction_124711_Junction_124713 J002 5_Junction_124693_Junction_124694_Junction_124695_Junction_124697 J001 3_Junction_124697_Junction_124713_Junction_124717_Junction_124718 J004 3_Junction_124695_Junction_124711 J001 3_Junction_124694_Junction_124699 J001 5_Junction_124716_Junction_124717 J001	F49E2.5	WBGene00009888	F49E2.5	X_+_9554158_9554297_9554547_9554690_9555325_9555414_9555673_9555797_9556353_9556626 5_Junction_124711_Junction_124713 J002 5_Junction_124693_Junction_124694_Junction_124695_Junction_124697 J001 3_Junction_124697_Junction_124713_Junction_124717_Junction_124718 J004 3_Junction_124695_Junction_124711 J001 3_Junction_124694_Junction_124699 J001 5_Junction_124716_Junction_124717 J001																										0.0309939342611244%									0.0041751596496126%
F49E2.5 X_+_9554158_9554297_9554547_9554690_9555325_9555414_9555673_9555797_9556353_9556626 5_Junction_124711_Junction_124713 J002 5_Junction_124693_Junction_124694_Junction_124695_Junction_124697 J001 3_Junction_124697_Junction_124713_Junction_124717_Junction_124718 J004 3_Junction_124695_Junction_124711 J001 3_Junction_124694_Junction_124699 J001 5_Junction_124716_Junction_124717 J002	F49E2.5	WBGene00009888	F49E2.5	X_+_9554158_9554297_9554547_9554690_9555325_9555414_9555673_9555797_9556353_9556626 5_Junction_124711_Junction_124713 J002 5_Junction_124693_Junction_124694_Junction_124695_Junction_124697 J001 3_Junction_124697_Junction_124713_Junction_124717_Junction_124718 J004 3_Junction_124695_Junction_124711 J001 3_Junction_124694_Junction_124699 J001 5_Junction_124716_Junction_124717 J002																										0.0108750096716267%									0.0097420391824294%
F49E2.5 X_+_9554158_9554297_9554547_9554690_9555325_9555414_9555673_9555797_9556353_9556626 5_Junction_124711_Junction_124713 J002 5_Junction_124693_Junction_124694_Junction_124695_Junction_124697 J001 3_Junction_124697_Junction_124713_Junction_124717_Junction_124718 J004 3_Junction_124695_Junction_124711 J001 3_Junction_124694_Junction_124699 J002 5_Junction_124716_Junction_124717 J001	F49E2.5	WBGene00009888	F49E2.5	X_+_9554158_9554297_9554547_9554690_9555325_9555414_9555673_9555797_9556353_9556626 5_Junction_124711_Junction_124713 J002 5_Junction_124693_Junction_124694_Junction_124695_Junction_124697 J001 3_Junction_124697_Junction_124713_Junction_124717_Junction_124718 J004 3_Junction_124695_Junction_124711 J001 3_Junction_124694_Junction_124699 J002 5_Junction_124716_Junction_124717 J001																										0.4867724933612%									0.0334050352163874%
F49E2.5 X_+_9554158_9554297_9554547_9554690_9555325_9555414_9555673_9555797_9556353_9556626 5_Junction_124711_Junction_124713 J002 5_Junction_124693_Junction_124694_Junction_124695_Junction_124697 J001 3_Junction_124697_Junction_124713_Junction_124717_Junction_124718 J004 3_Junction_124695_Junction_124711 J001 3_Junction_124694_Junction_124699 J002 5_Junction_124716_Junction_124717 J002	F49E2.5	WBGene00009888	F49E2.5	X_+_9554158_9554297_9554547_9554690_9555325_9555414_9555673_9555797_9556353_9556626 5_Junction_124711_Junction_124713 J002 5_Junction_124693_Junction_124694_Junction_124695_Junction_124697 J001 3_Junction_124697_Junction_124713_Junction_124717_Junction_124718 J004 3_Junction_124695_Junction_124711 J001 3_Junction_124694_Junction_124699 J002 5_Junction_124716_Junction_124717 J002																										0.190031416788519%									0.0779450821715706%
F49E2.5 X_+_9554158_9554297_9554547_9554690_9555325_9555414_9555673_9555797_9556353_9556626 5_Junction_124711_Junction_124713 J002 5_Junction_124693_Junction_124694_Junction_124695_Junction_124697 J001 3_Junction_124697_Junction_124713_Junction_124717_Junction_124718 J004 3_Junction_124695_Junction_124711 J002 3_Junction_124694_Junction_124699 J001 5_Junction_124716_Junction_124717 J001	F49E2.5	WBGene00009888	F49E2.5	X_+_9554158_9554297_9554547_9554690_9555325_9555414_9555673_9555797_9556353_9556626 5_Junction_124711_Junction_124713 J002 5_Junction_124693_Junction_124694_Junction_124695_Junction_124697 J001 3_Junction_124697_Junction_124713_Junction_124717_Junction_124718 J004 3_Junction_124695_Junction_124711 J002 3_Junction_124694_Junction_124699 J001 5_Junction_124716_Junction_124717 J001																										0.334126584286548%									0.0093937699883874%
F49E2.5 X_+_9554158_9554297_9554547_9554690_9555325_9555414_9555673_9555797_9556353_9556626 5_Junction_124711_Junction_124713 J002 5_Junction_124693_Junction_124694_Junction_124695_Junction_124697 J001 3_Junction_124697_Junction_124713_Junction_124717_Junction_124718 J004 3_Junction_124695_Junction_124711 J002 3_Junction_124694_Junction_124699 J001 5_Junction_124716_Junction_124717 J002	F49E2.5	WBGene00009888	F49E2.5	X_+_9554158_9554297_9554547_9554690_9555325_9555414_9555673_9555797_9556353_9556626 5_Junction_124711_Junction_124713 J002 5_Junction_124693_Junction_124694_Junction_124695_Junction_124697 J001 3_Junction_124697_Junction_124713_Junction_124717_Junction_124718 J004 3_Junction_124695_Junction_124711 J002 3_Junction_124694_Junction_124699 J001 5_Junction_124716_Junction_124717 J002																										0.181870632287876%									0.0219187966395706%
F49E2.5 X_+_9554158_9554297_9554547_9554690_9555325_9555414_9555673_9555797_9556353_9556626 5_Junction_124711_Junction_124713 J002 5_Junction_124693_Junction_124694_Junction_124695_Junction_124697 J001 3_Junction_124697_Junction_124713_Junction_124717_Junction_124718 J004 3_Junction_124695_Junction_124711 J002 3_Junction_124694_Junction_124699 J002 5_Junction_124716_Junction_124717 J001	F49E2.5	WBGene00009888	F49E2.5	X_+_9554158_9554297_9554547_9554690_9555325_9555414_9555673_9555797_9556353_9556626 5_Junction_124711_Junction_124713 J002 5_Junction_124693_Junction_124694_Junction_124695_Junction_124697 J001 3_Junction_124697_Junction_124713_Junction_124717_Junction_124718 J004 3_Junction_124695_Junction_124711 J002 3_Junction_124694_Junction_124699 J002 5_Junction_124716_Junction_124717 J001																										3.8539655758477%									0.0751586151456126%
F49E2.5 X_+_9554158_9554297_9554547_9554690_9555325_9555414_9555673_9555797_9556353_9556626 5_Junction_124711_Junction_124713 J002 5_Junction_124693_Junction_124694_Junction_124695_Junction_124697 J001 3_Junction_124697_Junction_124713_Junction_124717_Junction_124718 J004 3_Junction_124695_Junction_124711 J002 3_Junction_124694_Junction_124699 J002 5_Junction_124716_Junction_124717 J002	F49E2.5	WBGene00009888	F49E2.5	X_+_9554158_9554297_9554547_9554690_9555325_9555414_9555673_9555797_9556353_9556626 5_Junction_124711_Junction_124713 J002 5_Junction_124693_Junction_124694_Junction_124695_Junction_124697 J001 3_Junction_124697_Junction_124713_Junction_124717_Junction_124718 J004 3_Junction_124695_Junction_124711 J002 3_Junction_124694_Junction_124699 J002 5_Junction_124716_Junction_124717 J002																										3.5976694736954%									0.175370102006429%
F49E2.5 X_+_9554158_9554297_9554547_9554690_9555325_9555414_9555673_9555797_9556353_9556626 5_Junction_124711_Junction_124713 J002 5_Junction_124693_Junction_124694_Junction_124695_Junction_124697 J002 3_Junction_124697_Junction_124713_Junction_124717_Junction_124718 J001 3_Junction_124695_Junction_124711 J001 3_Junction_124694_Junction_124699 J001 5_Junction_124716_Junction_124717 J001	F49E2.5	WBGene00009888	F49E2.5	X_+_9554158_9554297_9554547_9554690_9555325_9555414_9555673_9555797_9556353_9556626 5_Junction_124711_Junction_124713 J002 5_Junction_124693_Junction_124694_Junction_124695_Junction_124697 J002 3_Junction_124697_Junction_124713_Junction_124717_Junction_124718 J001 3_Junction_124695_Junction_124711 J001 3_Junction_124694_Junction_124699 J001 5_Junction_124716_Junction_124717 J001																										0.000380212426444197%									0.0006958985711832%
F49E2.5 X_+_9554158_9554297_9554547_9554690_9555325_9555414_9555673_9555797_9556353_9556626 5_Junction_124711_Junction_124713 J002 5_Junction_124693_Junction_124694_Junction_124695_Junction_124697 J002 3_Junction_124697_Junction_124713_Junction_124717_Junction_124718 J001 3_Junction_124695_Junction_124711 J001 3_Junction_124694_Junction_124699 J001 5_Junction_124716_Junction_124717 J002	F49E2.5	WBGene00009888	F49E2.5	X_+_9554158_9554297_9554547_9554690_9555325_9555414_9555673_9555797_9556353_9556626 5_Junction_124711_Junction_124713 J002 5_Junction_124693_Junction_124694_Junction_124695_Junction_124697 J002 3_Junction_124697_Junction_124713_Junction_124717_Junction_124718 J001 3_Junction_124695_Junction_124711 J001 3_Junction_124694_Junction_124699 J001 5_Junction_124716_Junction_124717 J002																										0.00012906905138106%									0.0016237633327608%
F49E2.5 X_+_9554158_9554297_9554547_9554690_9555325_9555414_9555673_9555797_9556353_9556626 5_Junction_124711_Junction_124713 J002 5_Junction_124693_Junction_124694_Junction_124695_Junction_124697 J002 3_Junction_124697_Junction_124713_Junction_124717_Junction_124718 J001 3_Junction_124695_Junction_124711 J001 3_Junction_124694_Junction_124699 J002 5_Junction_124716_Junction_124717 J001	F49E2.5	WBGene00009888	F49E2.5	X_+_9554158_9554297_9554547_9554690_9555325_9555414_9555673_9555797_9556353_9556626 5_Junction_124711_Junction_124713 J002 5_Junction_124693_Junction_124694_Junction_124695_Junction_124697 J002 3_Junction_124697_Junction_124713_Junction_124717_Junction_124718 J001 3_Junction_124695_Junction_124711 J001 3_Junction_124694_Junction_124699 J002 5_Junction_124716_Junction_124717 J001																										0.00579694495048904%									0.0055678149408168%
F49E2.5 X_+_9554158_9554297_9554547_9554690_9555325_9555414_9555673_9555797_9556353_9556626 5_Junction_124711_Junction_124713 J002 5_Junction_124693_Junction_124694_Junction_124695_Junction_124697 J002 3_Junction_124697_Junction_124713_Junction_124717_Junction_124718 J001 3_Junction_124695_Junction_124711 J001 3_Junction_124694_Junction_124699 J002 5_Junction_124716_Junction_124717 J002	F49E2.5	WBGene00009888	F49E2.5	X_+_9554158_9554297_9554547_9554690_9555325_9555414_9555673_9555797_9556353_9556626 5_Junction_124711_Junction_124713 J002 5_Junction_124693_Junction_124694_Junction_124695_Junction_124697 J002 3_Junction_124697_Junction_124713_Junction_124717_Junction_124718 J001 3_Junction_124695_Junction_124711 J001 3_Junction_124694_Junction_124699 J002 5_Junction_124716_Junction_124717 J002																										0.00205141965237071%									0.0129915681952392%
F49E2.5 X_+_9554158_9554297_9554547_9554690_9555325_9555414_9555673_9555797_9556353_9556626 5_Junction_124711_Junction_124713 J002 5_Junction_124693_Junction_124694_Junction_124695_Junction_124697 J002 3_Junction_124697_Junction_124713_Junction_124717_Junction_124718 J001 3_Junction_124695_Junction_124711 J002 3_Junction_124694_Junction_124699 J001 5_Junction_124716_Junction_124717 J001	F49E2.5	WBGene00009888	F49E2.5	X_+_9554158_9554297_9554547_9554690_9555325_9555414_9555673_9555797_9556353_9556626 5_Junction_124711_Junction_124713 J002 5_Junction_124693_Junction_124694_Junction_124695_Junction_124697 J002 3_Junction_124697_Junction_124713_Junction_124717_Junction_124718 J001 3_Junction_124695_Junction_124711 J002 3_Junction_124694_Junction_124699 J001 5_Junction_124716_Junction_124717 J001																										0.0110533456312216%									0.0015657152448168%
F49E2.5 X_+_9554158_9554297_9554547_9554690_9555325_9555414_9555673_9555797_9556353_9556626 5_Junction_124711_Junction_124713 J002 5_Junction_124693_Junction_124694_Junction_124695_Junction_124697 J002 3_Junction_124697_Junction_124713_Junction_124717_Junction_124718 J001 3_Junction_124695_Junction_124711 J002 3_Junction_124694_Junction_124699 J001 5_Junction_124716_Junction_124717 J002	F49E2.5	WBGene00009888	F49E2.5	X_+_9554158_9554297_9554547_9554690_9555325_9555414_9555673_9555797_9556353_9556626 5_Junction_124711_Junction_124713 J002 5_Junction_124693_Junction_124694_Junction_124695_Junction_124697 J002 3_Junction_124697_Junction_124713_Junction_124717_Junction_124718 J001 3_Junction_124695_Junction_124711 J002 3_Junction_124694_Junction_124699 J001 5_Junction_124716_Junction_124717 J002																										0.00703152864336313%									0.0036533355712392%
F49E2.5 X_+_9554158_9554297_9554547_9554690_9555325_9555414_9555673_9555797_9556353_9556626 5_Junction_124711_Junction_124713 J002 5_Junction_124693_Junction_124694_Junction_124695_Junction_124697 J002 3_Junction_124697_Junction_124713_Junction_124717_Junction_124718 J001 3_Junction_124695_Junction_124711 J002 3_Junction_124694_Junction_124699 J002 5_Junction_124716_Junction_124717 J001	F49E2.5	WBGene00009888	F49E2.5	X_+_9554158_9554297_9554547_9554690_9555325_9555414_9555673_9555797_9556353_9556626 5_Junction_124711_Junction_124713 J002 5_Junction_124693_Junction_124694_Junction_124695_Junction_124697 J002 3_Junction_124697_Junction_124713_Junction_124717_Junction_124718 J001 3_Junction_124695_Junction_124711 J002 3_Junction_124694_Junction_124699 J002 5_Junction_124716_Junction_124717 J001																										0.0736721794178102%									0.0125271312431832%
F49E2.5 X_+_9554158_9554297_9554547_9554690_9555325_9555414_9555673_9555797_9556353_9556626 5_Junction_124711_Junction_124713 J002 5_Junction_124693_Junction_124694_Junction_124695_Junction_124697 J002 3_Junction_124697_Junction_124713_Junction_124717_Junction_124718 J001 3_Junction_124695_Junction_124711 J002 3_Junction_124694_Junction_124699 J002 5_Junction_124716_Junction_124717 J002	F49E2.5	WBGene00009888	F49E2.5	X_+_9554158_9554297_9554547_9554690_9555325_9555414_9555673_9555797_9556353_9556626 5_Junction_124711_Junction_124713 J002 5_Junction_124693_Junction_124694_Junction_124695_Junction_124697 J002 3_Junction_124697_Junction_124713_Junction_124717_Junction_124718 J001 3_Junction_124695_Junction_124711 J002 3_Junction_124694_Junction_124699 J002 5_Junction_124716_Junction_124717 J002																										0.0421170707769201%									0.0292299729007608%
F49E2.5 X_+_9554158_9554297_9554547_9554690_9555325_9555414_9555673_9555797_9556353_9556626 5_Junction_124711_Junction_124713 J002 5_Junction_124693_Junction_124694_Junction_124695_Junction_124697 J002 3_Junction_124697_Junction_124713_Junction_124717_Junction_124718 J002 3_Junction_124695_Junction_124711 J001 3_Junction_124694_Junction_124699 J001 5_Junction_124716_Junction_124717 J001	F49E2.5	WBGene00009888	F49E2.5	X_+_9554158_9554297_9554547_9554690_9555325_9555414_9555673_9555797_9556353_9556626 5_Junction_124711_Junction_124713 J002 5_Junction_124693_Junction_124694_Junction_124695_Junction_124697 J002 3_Junction_124697_Junction_124713_Junction_124717_Junction_124718 J002 3_Junction_124695_Junction_124711 J001 3_Junction_124694_Junction_124699 J001 5_Junction_124716_Junction_124717 J001																										0.00126423759921183%									0.0002318656851126%
F49E2.5 X_+_9554158_9554297_9554547_9554690_9555325_9555414_9555673_9555797_9556353_9556626 5_Junction_124711_Junction_124713 J002 5_Junction_124693_Junction_124694_Junction_124695_Junction_124697 J002 3_Junction_124697_Junction_124713_Junction_124717_Junction_124718 J002 3_Junction_124695_Junction_124711 J001 3_Junction_124694_Junction_124699 J001 5_Junction_124716_Junction_124717 J002	F49E2.5	WBGene00009888	F49E2.5	X_+_9554158_9554297_9554547_9554690_9555325_9555414_9555673_9555797_9556353_9556626 5_Junction_124711_Junction_124713 J002 5_Junction_124693_Junction_124694_Junction_124695_Junction_124697 J002 3_Junction_124697_Junction_124713_Junction_124717_Junction_124718 J002 3_Junction_124695_Junction_124711 J001 3_Junction_124694_Junction_124699 J001 5_Junction_124716_Junction_124717 J002																										0.000426075684869933%									0.0005410199319294%
F49E2.5 X_+_9554158_9554297_9554547_9554690_9555325_9555414_9555673_9555797_9556353_9556626 5_Junction_124711_Junction_124713 J002 5_Junction_124693_Junction_124694_Junction_124695_Junction_124697 J002 3_Junction_124697_Junction_124713_Junction_124717_Junction_124718 J002 3_Junction_124695_Junction_124711 J001 3_Junction_124694_Junction_124699 J002 5_Junction_124716_Junction_124717 J001	F49E2.5	WBGene00009888	F49E2.5	X_+_9554158_9554297_9554547_9554690_9555325_9555414_9555673_9555797_9556353_9556626 5_Junction_124711_Junction_124713 J002 5_Junction_124693_Junction_124694_Junction_124695_Junction_124697 J002 3_Junction_124697_Junction_124713_Junction_124717_Junction_124718 J002 3_Junction_124695_Junction_124711 J001 3_Junction_124694_Junction_124699 J002 5_Junction_124716_Junction_124717 J001																										0.0191510810958296%									0.0018551341808874%
F49E2.5 X_+_9554158_9554297_9554547_9554690_9555325_9555414_9555673_9555797_9556353_9556626 5_Junction_124711_Junction_124713 J002 5_Junction_124693_Junction_124694_Junction_124695_Junction_124697 J002 3_Junction_124697_Junction_124713_Junction_124717_Junction_124718 J002 3_Junction_124695_Junction_124711 J001 3_Junction_124694_Junction_124699 J002 5_Junction_124716_Junction_124717 J002	F49E2.5	WBGene00009888	F49E2.5	X_+_9554158_9554297_9554547_9554690_9555325_9555414_9555673_9555797_9556353_9556626 5_Junction_124711_Junction_124713 J002 5_Junction_124693_Junction_124694_Junction_124695_Junction_124697 J002 3_Junction_124697_Junction_124713_Junction_124717_Junction_124718 J002 3_Junction_124695_Junction_124711 J001 3_Junction_124694_Junction_124699 J002 5_Junction_124716_Junction_124717 J002																										0.00662190303635861%									0.0043286464220706%
F49E2.5 X_+_9554158_9554297_9554547_9554690_9555325_9555414_9555673_9555797_9556353_9556626 5_Junction_124711_Junction_124713 J002 5_Junction_124693_Junction_124694_Junction_124695_Junction_124697 J002 3_Junction_124697_Junction_124713_Junction_124717_Junction_124718 J002 3_Junction_124695_Junction_124711 J002 3_Junction_124694_Junction_124699 J001 5_Junction_124716_Junction_124717 J001	F49E2.5	WBGene00009888	F49E2.5	X_+_9554158_9554297_9554547_9554690_9555325_9555414_9555673_9555797_9556353_9556626 5_Junction_124711_Junction_124713 J002 5_Junction_124693_Junction_124694_Junction_124695_Junction_124697 J002 3_Junction_124697_Junction_124713_Junction_124717_Junction_124718 J002 3_Junction_124695_Junction_124711 J002 3_Junction_124694_Junction_124699 J001 5_Junction_124716_Junction_124717 J001																										0.0140201609271372%									0.0005216789528874%
F49E2.5 X_+_9554158_9554297_9554547_9554690_9555325_9555414_9555673_9555797_9556353_9556626 5_Junction_124711_Junction_124713 J002 5_Junction_124693_Junction_124694_Junction_124695_Junction_124697 J002 3_Junction_124697_Junction_124713_Junction_124717_Junction_124718 J002 3_Junction_124695_Junction_124711 J002 3_Junction_124694_Junction_124699 J001 5_Junction_124716_Junction_124717 J002	F49E2.5	WBGene00009888	F49E2.5	X_+_9554158_9554297_9554547_9554690_9555325_9555414_9555673_9555797_9556353_9556626 5_Junction_124711_Junction_124713 J002 5_Junction_124693_Junction_124694_Junction_124695_Junction_124697 J002 3_Junction_124697_Junction_124713_Junction_124717_Junction_124718 J002 3_Junction_124695_Junction_124711 J002 3_Junction_124694_Junction_124699 J001 5_Junction_124716_Junction_124717 J002																										0.00741619227920103%									0.371643171260071%
F49E2.5 X_+_9554158_9554297_9554547_9554690_9555325_9555414_9555673_9555797_9556353_9556626 5_Junction_124711_Junction_124713 J002 5_Junction_124693_Junction_124694_Junction_124695_Junction_124697 J002 3_Junction_124697_Junction_124713_Junction_124717_Junction_124718 J002 3_Junction_124695_Junction_124711 J002 3_Junction_124694_Junction_124699 J002 5_Junction_124716_Junction_124717 J001	F49E2.5	WBGene00009888	F49E2.5	X_+_9554158_9554297_9554547_9554690_9555325_9555414_9555673_9555797_9556353_9556626 5_Junction_124711_Junction_124713 J002 5_Junction_124693_Junction_124694_Junction_124695_Junction_124697 J002 3_Junction_124697_Junction_124713_Junction_124717_Junction_124718 J002 3_Junction_124695_Junction_124711 J002 3_Junction_124694_Junction_124699 J002 5_Junction_124716_Junction_124717 J001																										0.139161443396651%									0.0041739011811126%
F49E2.5 X_+_9554158_9554297_9554547_9554690_9555325_9555414_9555673_9555797_9556353_9556626 5_Junction_124711_Junction_124713 J002 5_Junction_124693_Junction_124694_Junction_124695_Junction_124697 J002 3_Junction_124697_Junction_124713_Junction_124717_Junction_124718 J002 3_Junction_124695_Junction_124711 J002 3_Junction_124694_Junction_124699 J002 5_Junction_124716_Junction_124717 J002	F49E2.5	WBGene00009888	F49E2.5	X_+_9554158_9554297_9554547_9554690_9555325_9555414_9555673_9555797_9556353_9556626 5_Junction_124711_Junction_124713 J002 5_Junction_124693_Junction_124694_Junction_124695_Junction_124697 J002 3_Junction_124697_Junction_124713_Junction_124717_Junction_124718 J002 3_Junction_124695_Junction_124711 J002 3_Junction_124694_Junction_124699 J002 5_Junction_124716_Junction_124717 J002																										0.0637232325807404%									0.256689716335929%
F49E2.5 X_+_9554158_9554297_9554547_9554690_9555325_9555414_9555673_9555797_9556353_9556626 5_Junction_124711_Junction_124713 J002 5_Junction_124693_Junction_124694_Junction_124695_Junction_124697 J002 3_Junction_124697_Junction_124713_Junction_124717_Junction_124718 J003 3_Junction_124695_Junction_124711 J001 3_Junction_124694_Junction_124699 J001 5_Junction_124716_Junction_124717 J001	F49E2.5	WBGene00009888	F49E2.5	X_+_9554158_9554297_9554547_9554690_9555325_9555414_9555673_9555797_9556353_9556626 5_Junction_124711_Junction_124713 J002 5_Junction_124693_Junction_124694_Junction_124695_Junction_124697 J002 3_Junction_124697_Junction_124713_Junction_124717_Junction_124718 J003 3_Junction_124695_Junction_124711 J001 3_Junction_124694_Junction_124699 J001 5_Junction_124716_Junction_124717 J001																										0.00039147774573494%									0.001623662827479%
F49E2.5 X_+_9554158_9554297_9554547_9554690_9555325_9555414_9555673_9555797_9556353_9556626 5_Junction_124711_Junction_124713 J002 5_Junction_124693_Junction_124694_Junction_124695_Junction_124697 J002 3_Junction_124697_Junction_124713_Junction_124717_Junction_124718 J003 3_Junction_124695_Junction_124711 J001 3_Junction_124694_Junction_124699 J001 5_Junction_124716_Junction_124717 J002	F49E2.5	WBGene00009888	F49E2.5	X_+_9554158_9554297_9554547_9554690_9555325_9555414_9555673_9555797_9556353_9556626 5_Junction_124711_Junction_124713 J002 5_Junction_124693_Junction_124694_Junction_124695_Junction_124697 J002 3_Junction_124697_Junction_124713_Junction_124717_Junction_124718 J003 3_Junction_124695_Junction_124711 J001 3_Junction_124694_Junction_124699 J001 5_Junction_124716_Junction_124717 J002																										0.000142932706640269%									0.003788546597451%
F49E2.5 X_+_9554158_9554297_9554547_9554690_9555325_9555414_9555673_9555797_9556353_9556626 5_Junction_124711_Junction_124713 J002 5_Junction_124693_Junction_124694_Junction_124695_Junction_124697 J002 3_Junction_124697_Junction_124713_Junction_124717_Junction_124718 J003 3_Junction_124695_Junction_124711 J001 3_Junction_124694_Junction_124699 J002 5_Junction_124716_Junction_124717 J001	F49E2.5	WBGene00009888	F49E2.5	X_+_9554158_9554297_9554547_9554690_9555325_9555414_9555673_9555797_9556353_9556626 5_Junction_124711_Junction_124713 J002 5_Junction_124693_Junction_124694_Junction_124695_Junction_124697 J002 3_Junction_124697_Junction_124713_Junction_124717_Junction_124718 J003 3_Junction_124695_Junction_124711 J001 3_Junction_124694_Junction_124699 J002 5_Junction_124716_Junction_124717 J001																										0.00637241501092451%									0.012990764062521%
F49E2.5 X_+_9554158_9554297_9554547_9554690_9555325_9555414_9555673_9555797_9556353_9556626 5_Junction_124711_Junction_124713 J002 5_Junction_124693_Junction_124694_Junction_124695_Junction_124697 J002 3_Junction_124697_Junction_124713_Junction_124717_Junction_124718 J003 3_Junction_124695_Junction_124711 J001 3_Junction_124694_Junction_124699 J002 5_Junction_124716_Junction_124717 J002	F49E2.5	WBGene00009888	F49E2.5	X_+_9554158_9554297_9554547_9554690_9555325_9555414_9555673_9555797_9556353_9556626 5_Junction_124711_Junction_124713 J002 5_Junction_124693_Junction_124694_Junction_124695_Junction_124697 J002 3_Junction_124697_Junction_124713_Junction_124717_Junction_124718 J003 3_Junction_124695_Junction_124711 J001 3_Junction_124694_Junction_124699 J002 5_Junction_124716_Junction_124717 J002																										0.00275962137519528%									0.030311782812549%
F49E2.5 X_+_9554158_9554297_9554547_9554690_9555325_9555414_9555673_9555797_9556353_9556626 5_Junction_124711_Junction_124713 J002 5_Junction_124693_Junction_124694_Junction_124695_Junction_124697 J002 3_Junction_124697_Junction_124713_Junction_124717_Junction_124718 J003 3_Junction_124695_Junction_124711 J002 3_Junction_124694_Junction_124699 J001 5_Junction_124716_Junction_124717 J001	F49E2.5	WBGene00009888	F49E2.5	X_+_9554158_9554297_9554547_9554690_9555325_9555414_9555673_9555797_9556353_9556626 5_Junction_124711_Junction_124713 J002 5_Junction_124693_Junction_124694_Junction_124695_Junction_124697 J002 3_Junction_124697_Junction_124713_Junction_124717_Junction_124718 J003 3_Junction_124695_Junction_124711 J002 3_Junction_124694_Junction_124699 J001 5_Junction_124716_Junction_124717 J001																										0.0149110388082427%									0.003653109442521%
F49E2.5 X_+_9554158_9554297_9554547_9554690_9555325_9555414_9555673_9555797_9556353_9556626 5_Junction_124711_Junction_124713 J002 5_Junction_124693_Junction_124694_Junction_124695_Junction_124697 J002 3_Junction_124697_Junction_124713_Junction_124717_Junction_124718 J003 3_Junction_124695_Junction_124711 J002 3_Junction_124694_Junction_124699 J001 5_Junction_124716_Junction_124717 J002	F49E2.5	WBGene00009888	F49E2.5	X_+_9554158_9554297_9554547_9554690_9555325_9555414_9555673_9555797_9556353_9556626 5_Junction_124711_Junction_124713 J002 5_Junction_124693_Junction_124694_Junction_124695_Junction_124697 J002 3_Junction_124697_Junction_124713_Junction_124717_Junction_124718 J003 3_Junction_124695_Junction_124711 J002 3_Junction_124694_Junction_124699 J001 5_Junction_124716_Junction_124717 J002																										0.00986965871345206%									1.86020910166255%
F49E2.5 X_+_9554158_9554297_9554547_9554690_9555325_9555414_9555673_9555797_9556353_9556626 5_Junction_124711_Junction_124713 J002 5_Junction_124693_Junction_124694_Junction_124695_Junction_124697 J002 3_Junction_124697_Junction_124713_Junction_124717_Junction_124718 J003 3_Junction_124695_Junction_124711 J002 3_Junction_124694_Junction_124699 J002 5_Junction_124716_Junction_124717 J001	F49E2.5	WBGene00009888	F49E2.5	X_+_9554158_9554297_9554547_9554690_9555325_9555414_9555673_9555797_9556353_9556626 5_Junction_124711_Junction_124713 J002 5_Junction_124693_Junction_124694_Junction_124695_Junction_124697 J002 3_Junction_124697_Junction_124713_Junction_124717_Junction_124718 J003 3_Junction_124695_Junction_124711 J002 3_Junction_124694_Junction_124699 J002 5_Junction_124716_Junction_124717 J001																										0.103093561452153%									0.029228163667479%
F49E2.5 X_+_9554158_9554297_9554547_9554690_9555325_9555414_9555673_9555797_9556353_9556626 5_Junction_124711_Junction_124713 J002 5_Junction_124693_Junction_124694_Junction_124695_Junction_124697 J002 3_Junction_124697_Junction_124713_Junction_124717_Junction_124718 J003 3_Junction_124695_Junction_124711 J002 3_Junction_124694_Junction_124699 J002 5_Junction_124716_Junction_124717 J002	F49E2.5	WBGene00009888	F49E2.5	X_+_9554158_9554297_9554547_9554690_9555325_9555414_9555673_9555797_9556353_9556626 5_Junction_124711_Junction_124713 J002 5_Junction_124693_Junction_124694_Junction_124695_Junction_124697 J002 3_Junction_124697_Junction_124713_Junction_124717_Junction_124718 J003 3_Junction_124695_Junction_124711 J002 3_Junction_124694_Junction_124699 J002 5_Junction_124716_Junction_124717 J002																										0.0697314035376574%									1.30265583497745%
F49E2.5 X_+_9554158_9554297_9554547_9554690_9555325_9555414_9555673_9555797_9556353_9556626 5_Junction_124711_Junction_124713 J002 5_Junction_124693_Junction_124694_Junction_124695_Junction_124697 J002 3_Junction_124697_Junction_124713_Junction_124717_Junction_124718 J004 3_Junction_124695_Junction_124711 J001 3_Junction_124694_Junction_124699 J001 5_Junction_124716_Junction_124717 J001	F49E2.5	WBGene00009888	F49E2.5	X_+_9554158_9554297_9554547_9554690_9555325_9555414_9555673_9555797_9556353_9556626 5_Junction_124711_Junction_124713 J002 5_Junction_124693_Junction_124694_Junction_124695_Junction_124697 J002 3_Junction_124697_Junction_124713_Junction_124717_Junction_124718 J004 3_Junction_124695_Junction_124711 J001 3_Junction_124694_Junction_124699 J001 5_Junction_124716_Junction_124717 J001																										0.00290782600026704%									0.0004637313702252%
F49E2.5 X_+_9554158_9554297_9554547_9554690_9555325_9555414_9555673_9555797_9556353_9556626 5_Junction_124711_Junction_124713 J002 5_Junction_124693_Junction_124694_Junction_124695_Junction_124697 J002 3_Junction_124697_Junction_124713_Junction_124717_Junction_124718 J004 3_Junction_124695_Junction_124711 J001 3_Junction_124694_Junction_124699 J001 5_Junction_124716_Junction_124717 J002	F49E2.5	WBGene00009888	F49E2.5	X_+_9554158_9554297_9554547_9554690_9555325_9555414_9555673_9555797_9556353_9556626 5_Junction_124711_Junction_124713 J002 5_Junction_124693_Junction_124694_Junction_124695_Junction_124697 J002 3_Junction_124697_Junction_124713_Junction_124717_Junction_124718 J004 3_Junction_124695_Junction_124711 J001 3_Junction_124694_Junction_124699 J001 5_Junction_124716_Junction_124717 J002																										0.000980160063565108%									0.0010820398638588%
F49E2.5 X_+_9554158_9554297_9554547_9554690_9555325_9555414_9555673_9555797_9556353_9556626 5_Junction_124711_Junction_124713 J002 5_Junction_124693_Junction_124694_Junction_124695_Junction_124697 J002 3_Junction_124697_Junction_124713_Junction_124717_Junction_124718 J004 3_Junction_124695_Junction_124711 J001 3_Junction_124694_Junction_124699 J002 5_Junction_124716_Junction_124717 J001	F49E2.5	WBGene00009888	F49E2.5	X_+_9554158_9554297_9554547_9554690_9555325_9555414_9555673_9555797_9556353_9556626 5_Junction_124711_Junction_124713 J002 5_Junction_124693_Junction_124694_Junction_124695_Junction_124697 J002 3_Junction_124697_Junction_124713_Junction_124717_Junction_124718 J004 3_Junction_124695_Junction_124711 J001 3_Junction_124694_Junction_124699 J002 5_Junction_124716_Junction_124717 J001																										0.0440550924854563%									0.0037102683617748%
F49E2.5 X_+_9554158_9554297_9554547_9554690_9555325_9555414_9555673_9555797_9556353_9556626 5_Junction_124711_Junction_124713 J002 5_Junction_124693_Junction_124694_Junction_124695_Junction_124697 J002 3_Junction_124697_Junction_124713_Junction_124717_Junction_124718 J004 3_Junction_124695_Junction_124711 J001 3_Junction_124694_Junction_124699 J002 5_Junction_124716_Junction_124717 J002	F49E2.5	WBGene00009888	F49E2.5	X_+_9554158_9554297_9554547_9554690_9555325_9555414_9555673_9555797_9556353_9556626 5_Junction_124711_Junction_124713 J002 5_Junction_124693_Junction_124694_Junction_124695_Junction_124697 J002 3_Junction_124697_Junction_124713_Junction_124717_Junction_124718 J004 3_Junction_124695_Junction_124711 J001 3_Junction_124694_Junction_124699 J002 5_Junction_124716_Junction_124717 J002																										0.0152410591266115%									0.0086572928441412%
F49E2.5 X_+_9554158_9554297_9554547_9554690_9555325_9555414_9555673_9555797_9556353_9556626 5_Junction_124711_Junction_124713 J002 5_Junction_124693_Junction_124694_Junction_124695_Junction_124697 J002 3_Junction_124697_Junction_124713_Junction_124717_Junction_124718 J004 3_Junction_124695_Junction_124711 J002 3_Junction_124694_Junction_124699 J001 5_Junction_124716_Junction_124717 J001	F49E2.5	WBGene00009888	F49E2.5	X_+_9554158_9554297_9554547_9554690_9555325_9555414_9555673_9555797_9556353_9556626 5_Junction_124711_Junction_124713 J002 5_Junction_124693_Junction_124694_Junction_124695_Junction_124697 J002 3_Junction_124697_Junction_124713_Junction_124717_Junction_124718 J004 3_Junction_124695_Junction_124711 J002 3_Junction_124694_Junction_124699 J001 5_Junction_124716_Junction_124717 J001																										0.0444663281885979%									0.0010433579057748%
F49E2.5 X_+_9554158_9554297_9554547_9554690_9555325_9555414_9555673_9555797_9556353_9556626 5_Junction_124711_Junction_124713 J002 5_Junction_124693_Junction_124694_Junction_124695_Junction_124697 J002 3_Junction_124697_Junction_124713_Junction_124717_Junction_124718 J004 3_Junction_124695_Junction_124711 J002 3_Junction_124694_Junction_124699 J001 5_Junction_124716_Junction_124717 J002	F49E2.5	WBGene00009888	F49E2.5	X_+_9554158_9554297_9554547_9554690_9555325_9555414_9555673_9555797_9556353_9556626 5_Junction_124711_Junction_124713 J002 5_Junction_124693_Junction_124694_Junction_124695_Junction_124697 J002 3_Junction_124697_Junction_124713_Junction_124717_Junction_124718 J004 3_Junction_124695_Junction_124711 J002 3_Junction_124694_Junction_124699 J001 5_Junction_124716_Junction_124717 J002																										0.0256148184619199%									0.0024345017801412%
F49E2.5 X_+_9554158_9554297_9554547_9554690_9555325_9555414_9555673_9555797_9556353_9556626 5_Junction_124711_Junction_124713 J002 5_Junction_124693_Junction_124694_Junction_124695_Junction_124697 J002 3_Junction_124697_Junction_124713_Junction_124717_Junction_124718 J004 3_Junction_124695_Junction_124711 J002 3_Junction_124694_Junction_124699 J002 5_Junction_124716_Junction_124717 J001	F49E2.5	WBGene00009888	F49E2.5	X_+_9554158_9554297_9554547_9554690_9555325_9555414_9555673_9555797_9556353_9556626 5_Junction_124711_Junction_124713 J002 5_Junction_124693_Junction_124694_Junction_124695_Junction_124697 J002 3_Junction_124697_Junction_124713_Junction_124717_Junction_124718 J004 3_Junction_124695_Junction_124711 J002 3_Junction_124694_Junction_124699 J002 5_Junction_124716_Junction_124717 J001																										0.375252616588829%									0.0083478023622252%
F49E2.5 X_+_9554158_9554297_9554547_9554690_9555325_9555414_9555673_9555797_9556353_9556626 5_Junction_124711_Junction_124713 J002 5_Junction_124693_Junction_124694_Junction_124695_Junction_124697 J002 3_Junction_124697_Junction_124713_Junction_124717_Junction_124718 J004 3_Junction_124695_Junction_124711 J002 3_Junction_124694_Junction_124699 J002 5_Junction_124716_Junction_124717 J002	F49E2.5	WBGene00009888	F49E2.5	X_+_9554158_9554297_9554547_9554690_9555325_9555414_9555673_9555797_9556353_9556626 5_Junction_124711_Junction_124713 J002 5_Junction_124693_Junction_124694_Junction_124695_Junction_124697 J002 3_Junction_124697_Junction_124713_Junction_124717_Junction_124718 J004 3_Junction_124695_Junction_124711 J002 3_Junction_124694_Junction_124699 J002 5_Junction_124716_Junction_124717 J002																										0.185309549084753%									0.0194782055118588%
F49E2.5 X_+_9554158_9554297_9554547_9554690_9555325_9555414_9555673_9555797_9556353_9556626 5_Junction_124711_Junction_124713 J002 5_Junction_124693_Junction_124694_Junction_124695_Junction_124697 J003 3_Junction_124697_Junction_124713_Junction_124717_Junction_124718 J001 3_Junction_124695_Junction_124711 J001 3_Junction_124694_Junction_124699 J001 5_Junction_124716_Junction_124717 J001	F49E2.5	WBGene00009888	F49E2.5	X_+_9554158_9554297_9554547_9554690_9555325_9555414_9555673_9555797_9556353_9556626 5_Junction_124711_Junction_124713 J002 5_Junction_124693_Junction_124694_Junction_124695_Junction_124697 J003 3_Junction_124697_Junction_124713_Junction_124717_Junction_124718 J001 3_Junction_124695_Junction_124711 J001 3_Junction_124694_Junction_124699 J001 5_Junction_124716_Junction_124717 J001																										0.000568472178204822%									0.0027847777857042%
F49E2.5 X_+_9554158_9554297_9554547_9554690_9555325_9555414_9555673_9555797_9556353_9556626 5_Junction_124711_Junction_124713 J002 5_Junction_124693_Junction_124694_Junction_124695_Junction_124697 J003 3_Junction_124697_Junction_124713_Junction_124717_Junction_124718 J001 3_Junction_124695_Junction_124711 J001 3_Junction_124694_Junction_124699 J001 5_Junction_124716_Junction_124717 J002	F49E2.5	WBGene00009888	F49E2.5	X_+_9554158_9554297_9554547_9554690_9555325_9555414_9555673_9555797_9556353_9556626 5_Junction_124711_Junction_124713 J002 5_Junction_124693_Junction_124694_Junction_124695_Junction_124697 J003 3_Junction_124697_Junction_124713_Junction_124717_Junction_124718 J001 3_Junction_124695_Junction_124711 J001 3_Junction_124694_Junction_124699 J001 5_Junction_124716_Junction_124717 J002																										0.000191822301967935%									0.0064978148333098%
F49E2.5 X_+_9554158_9554297_9554547_9554690_9555325_9555414_9555673_9555797_9556353_9556626 5_Junction_124711_Junction_124713 J002 5_Junction_124693_Junction_124694_Junction_124695_Junction_124697 J003 3_Junction_124697_Junction_124713_Junction_124717_Junction_124718 J001 3_Junction_124695_Junction_124711 J001 3_Junction_124694_Junction_124699 J002 5_Junction_124716_Junction_124717 J001	F49E2.5	WBGene00009888	F49E2.5	X_+_9554158_9554297_9554547_9554690_9555325_9555414_9555673_9555797_9556353_9556626 5_Junction_124711_Junction_124713 J002 5_Junction_124693_Junction_124694_Junction_124695_Junction_124697 J003 3_Junction_124697_Junction_124713_Junction_124717_Junction_124718 J001 3_Junction_124695_Junction_124711 J001 3_Junction_124694_Junction_124699 J002 5_Junction_124716_Junction_124717 J001																										0.00862084122689841%									0.0222807288362958%
F49E2.5 X_+_9554158_9554297_9554547_9554690_9555325_9555414_9555673_9555797_9556353_9556626 5_Junction_124711_Junction_124713 J002 5_Junction_124693_Junction_124694_Junction_124695_Junction_124697 J003 3_Junction_124697_Junction_124713_Junction_124717_Junction_124718 J001 3_Junction_124695_Junction_124711 J001 3_Junction_124694_Junction_124699 J002 5_Junction_124716_Junction_124717 J002	F49E2.5	WBGene00009888	F49E2.5	X_+_9554158_9554297_9554547_9554690_9555325_9555414_9555673_9555797_9556353_9556626 5_Junction_124711_Junction_124713 J002 5_Junction_124693_Junction_124694_Junction_124695_Junction_124697 J003 3_Junction_124697_Junction_124713_Junction_124717_Junction_124718 J001 3_Junction_124695_Junction_124711 J001 3_Junction_124694_Junction_124699 J002 5_Junction_124716_Junction_124717 J002																										0.00299271841117383%									0.0519883672846902%
F49E2.5 X_+_9554158_9554297_9554547_9554690_9555325_9555414_9555673_9555797_9556353_9556626 5_Junction_124711_Junction_124713 J002 5_Junction_124693_Junction_124694_Junction_124695_Junction_124697 J003 3_Junction_124697_Junction_124713_Junction_124717_Junction_124718 J001 3_Junction_124695_Junction_124711 J002 3_Junction_124694_Junction_124699 J001 5_Junction_124716_Junction_124717 J001	F49E2.5	WBGene00009888	F49E2.5	X_+_9554158_9554297_9554547_9554690_9555325_9555414_9555673_9555797_9556353_9556626 5_Junction_124711_Junction_124713 J002 5_Junction_124693_Junction_124694_Junction_124695_Junction_124697 J003 3_Junction_124697_Junction_124713_Junction_124717_Junction_124718 J001 3_Junction_124695_Junction_124711 J002 3_Junction_124694_Junction_124699 J001 5_Junction_124716_Junction_124717 J001																										0.00307758719048845%									0.0062655237602958%
F49E2.5 X_+_9554158_9554297_9554547_9554690_9555325_9555414_9555673_9555797_9556353_9556626 5_Junction_124711_Junction_124713 J002 5_Junction_124693_Junction_124694_Junction_124695_Junction_124697 J003 3_Junction_124697_Junction_124713_Junction_124717_Junction_124718 J001 3_Junction_124695_Junction_124711 J002 3_Junction_124694_Junction_124699 J001 5_Junction_124716_Junction_124717 J002	F49E2.5	WBGene00009888	F49E2.5	X_+_9554158_9554297_9554547_9554690_9555325_9555414_9555673_9555797_9556353_9556626 5_Junction_124711_Junction_124713 J002 5_Junction_124693_Junction_124694_Junction_124695_Junction_124697 J003 3_Junction_124697_Junction_124713_Junction_124717_Junction_124718 J001 3_Junction_124695_Junction_124711 J002 3_Junction_124694_Junction_124699 J001 5_Junction_124716_Junction_124717 J002																										0.0010794439120488%									0.0146195554406902%
F49E2.5 X_+_9554158_9554297_9554547_9554690_9555325_9555414_9555673_9555797_9556353_9556626 5_Junction_124711_Junction_124713 J002 5_Junction_124693_Junction_124694_Junction_124695_Junction_124697 J003 3_Junction_124697_Junction_124713_Junction_124717_Junction_124718 J001 3_Junction_124695_Junction_124711 J002 3_Junction_124694_Junction_124699 J002 5_Junction_124716_Junction_124717 J001	F49E2.5	WBGene00009888	F49E2.5	X_+_9554158_9554297_9554547_9554690_9555325_9555414_9555673_9555797_9556353_9556626 5_Junction_124711_Junction_124713 J002 5_Junction_124693_Junction_124694_Junction_124695_Junction_124697 J003 3_Junction_124697_Junction_124713_Junction_124717_Junction_124718 J001 3_Junction_124695_Junction_124711 J002 3_Junction_124694_Junction_124699 J002 5_Junction_124716_Junction_124717 J001																										0.0483184558700733%									0.0501298296177042%
F49E2.5 X_+_9554158_9554297_9554547_9554690_9555325_9555414_9555673_9555797_9556353_9556626 5_Junction_124711_Junction_124713 J002 5_Junction_124693_Junction_124694_Junction_124695_Junction_124697 J003 3_Junction_124697_Junction_124713_Junction_124717_Junction_124718 J001 3_Junction_124695_Junction_124711 J002 3_Junction_124694_Junction_124699 J002 5_Junction_124716_Junction_124717 J002	F49E2.5	WBGene00009888	F49E2.5	X_+_9554158_9554297_9554547_9554690_9555325_9555414_9555673_9555797_9556353_9556626 5_Junction_124711_Junction_124713 J002 5_Junction_124693_Junction_124694_Junction_124695_Junction_124697 J003 3_Junction_124697_Junction_124713_Junction_124717_Junction_124718 J001 3_Junction_124695_Junction_124711 J002 3_Junction_124694_Junction_124699 J002 5_Junction_124716_Junction_124717 J002																										0.0188432743591444%									0.11696960244131%
F49E2.5 X_+_9554158_9554297_9554547_9554690_9555325_9555414_9555673_9555797_9556353_9556626 5_Junction_124711_Junction_124713 J002 5_Junction_124693_Junction_124694_Junction_124695_Junction_124697 J003 3_Junction_124697_Junction_124713_Junction_124717_Junction_124718 J002 3_Junction_124695_Junction_124711 J001 3_Junction_124694_Junction_124699 J001 5_Junction_124716_Junction_124717 J001	F49E2.5	WBGene00009888	F49E2.5	X_+_9554158_9554297_9554547_9554690_9555325_9555414_9555673_9555797_9556353_9556626 5_Junction_124711_Junction_124713 J002 5_Junction_124693_Junction_124694_Junction_124695_Junction_124697 J003 3_Junction_124697_Junction_124713_Junction_124717_Junction_124718 J002 3_Junction_124695_Junction_124711 J001 3_Junction_124694_Junction_124699 J001 5_Junction_124716_Junction_124717 J001																										0.00189193331249433%									0.00092785706984685%
F49E2.5 X_+_9554158_9554297_9554547_9554690_9555325_9555414_9555673_9555797_9556353_9556626 5_Junction_124711_Junction_124713 J002 5_Junction_124693_Junction_124694_Junction_124695_Junction_124697 J003 3_Junction_124697_Junction_124713_Junction_124717_Junction_124718 J002 3_Junction_124695_Junction_124711 J001 3_Junction_124694_Junction_124699 J001 5_Junction_124716_Junction_124717 J002	F49E2.5	WBGene00009888	F49E2.5	X_+_9554158_9554297_9554547_9554690_9555325_9555414_9555673_9555797_9556353_9556626 5_Junction_124711_Junction_124713 J002 5_Junction_124693_Junction_124694_Junction_124695_Junction_124697 J003 3_Junction_124697_Junction_124713_Junction_124717_Junction_124718 J002 3_Junction_124695_Junction_124711 J001 3_Junction_124694_Junction_124699 J001 5_Junction_124716_Junction_124717 J002																										0.000635307589297433%									0.00216499982964265%
F49E2.5 X_+_9554158_9554297_9554547_9554690_9555325_9555414_9555673_9555797_9556353_9556626 5_Junction_124711_Junction_124713 J002 5_Junction_124693_Junction_124694_Junction_124695_Junction_124697 J003 3_Junction_124697_Junction_124713_Junction_124717_Junction_124718 J002 3_Junction_124695_Junction_124711 J001 3_Junction_124694_Junction_124699 J002 5_Junction_124716_Junction_124717 J001	F49E2.5	WBGene00009888	F49E2.5	X_+_9554158_9554297_9554547_9554690_9555325_9555414_9555673_9555797_9556353_9556626 5_Junction_124711_Junction_124713 J002 5_Junction_124693_Junction_124694_Junction_124695_Junction_124697 J003 3_Junction_124697_Junction_124713_Junction_124717_Junction_124718 J002 3_Junction_124695_Junction_124711 J001 3_Junction_124694_Junction_124699 J002 5_Junction_124716_Junction_124717 J001																										0.0285665167950671%									0.00742369171365315%
F49E2.5 X_+_9554158_9554297_9554547_9554690_9555325_9555414_9555673_9555797_9556353_9556626 5_Junction_124711_Junction_124713 J002 5_Junction_124693_Junction_124694_Junction_124695_Junction_124697 J003 3_Junction_124697_Junction_124713_Junction_124717_Junction_124718 J002 3_Junction_124695_Junction_124711 J001 3_Junction_124694_Junction_124699 J002 5_Junction_124716_Junction_124717 J002	F49E2.5	WBGene00009888	F49E2.5	X_+_9554158_9554297_9554547_9554690_9555325_9555414_9555673_9555797_9556353_9556626 5_Junction_124711_Junction_124713 J002 5_Junction_124693_Junction_124694_Junction_124695_Junction_124697 J003 3_Junction_124697_Junction_124713_Junction_124717_Junction_124718 J002 3_Junction_124695_Junction_124711 J001 3_Junction_124694_Junction_124699 J002 5_Junction_124716_Junction_124717 J002																										0.00976038160277111%									0.0173219473318574%
F49E2.5 X_+_9554158_9554297_9554547_9554690_9555325_9555414_9555673_9555797_9556353_9556626 5_Junction_124711_Junction_124713 J002 5_Junction_124693_Junction_124694_Junction_124695_Junction_124697 J003 3_Junction_124697_Junction_124713_Junction_124717_Junction_124718 J002 3_Junction_124695_Junction_124711 J002 3_Junction_124694_Junction_124699 J001 5_Junction_124716_Junction_124717 J001	F49E2.5	WBGene00009888	F49E2.5	X_+_9554158_9554297_9554547_9554690_9555325_9555414_9555673_9555797_9556353_9556626 5_Junction_124711_Junction_124713 J002 5_Junction_124693_Junction_124694_Junction_124695_Junction_124697 J003 3_Junction_124697_Junction_124713_Junction_124717_Junction_124718 J002 3_Junction_124695_Junction_124711 J002 3_Junction_124694_Junction_124699 J001 5_Junction_124716_Junction_124717 J001																										0.0101816227655172%									0.00208760302065315%
F49E2.5 X_+_9554158_9554297_9554547_9554690_9555325_9555414_9555673_9555797_9556353_9556626 5_Junction_124711_Junction_124713 J002 5_Junction_124693_Junction_124694_Junction_124695_Junction_124697 J003 3_Junction_124697_Junction_124713_Junction_124717_Junction_124718 J002 3_Junction_124695_Junction_124711 J002 3_Junction_124694_Junction_124699 J001 5_Junction_124716_Junction_124717 J002	F49E2.5	WBGene00009888	F49E2.5	X_+_9554158_9554297_9554547_9554690_9555325_9555414_9555673_9555797_9556353_9556626 5_Junction_124711_Junction_124713 J002 5_Junction_124693_Junction_124694_Junction_124695_Junction_124697 J003 3_Junction_124697_Junction_124713_Junction_124717_Junction_124718 J002 3_Junction_124695_Junction_124711 J002 3_Junction_124694_Junction_124699 J001 5_Junction_124716_Junction_124717 J002																										0.00350103728561103%									0.00487107371485735%
F49E2.5 X_+_9554158_9554297_9554547_9554690_9555325_9555414_9555673_9555797_9556353_9556626 5_Junction_124711_Junction_124713 J002 5_Junction_124693_Junction_124694_Junction_124695_Junction_124697 J003 3_Junction_124697_Junction_124713_Junction_124717_Junction_124718 J002 3_Junction_124695_Junction_124711 J002 3_Junction_124694_Junction_124699 J002 5_Junction_124716_Junction_124717 J001	F49E2.5	WBGene00009888	F49E2.5	X_+_9554158_9554297_9554547_9554690_9555325_9555414_9555673_9555797_9556353_9556626 5_Junction_124711_Junction_124713 J002 5_Junction_124693_Junction_124694_Junction_124695_Junction_124697 J003 3_Junction_124697_Junction_124713_Junction_124717_Junction_124718 J002 3_Junction_124695_Junction_124711 J002 3_Junction_124694_Junction_124699 J002 5_Junction_124716_Junction_124717 J001																										0.157033637508251%									0.0167027031958469%
F49E2.5 X_+_9554158_9554297_9554547_9554690_9555325_9555414_9555673_9555797_9556353_9556626 5_Junction_124711_Junction_124713 J002 5_Junction_124693_Junction_124694_Junction_124695_Junction_124697 J003 3_Junction_124697_Junction_124713_Junction_124717_Junction_124718 J002 3_Junction_124695_Junction_124711 J002 3_Junction_124694_Junction_124699 J002 5_Junction_124716_Junction_124717 J002	F49E2.5	WBGene00009888	F49E2.5	X_+_9554158_9554297_9554547_9554690_9555325_9555414_9555673_9555797_9556353_9556626 5_Junction_124711_Junction_124713 J002 5_Junction_124693_Junction_124694_Junction_124695_Junction_124697 J003 3_Junction_124697_Junction_124713_Junction_124717_Junction_124718 J002 3_Junction_124695_Junction_124711 J002 3_Junction_124694_Junction_124699 J002 5_Junction_124716_Junction_124717 J002																										0.0578187906409904%									0.0389729741236427%
F49E2.5 X_+_9554158_9554297_9554547_9554690_9555325_9555414_9555673_9555797_9556353_9556626 5_Junction_124711_Junction_124713 J002 5_Junction_124693_Junction_124694_Junction_124695_Junction_124697 J003 3_Junction_124697_Junction_124713_Junction_124717_Junction_124718 J003 3_Junction_124695_Junction_124711 J001 3_Junction_124694_Junction_124699 J001 5_Junction_124716_Junction_124717 J001	F49E2.5	WBGene00009888	F49E2.5	X_+_9554158_9554297_9554547_9554690_9555325_9555414_9555673_9555797_9556353_9556626 5_Junction_124711_Junction_124713 J002 5_Junction_124693_Junction_124694_Junction_124695_Junction_124697 J003 3_Junction_124697_Junction_124713_Junction_124717_Junction_124718 J003 3_Junction_124695_Junction_124711 J001 3_Junction_124694_Junction_124699 J001 5_Junction_124716_Junction_124717 J001																										0.000579737497495565%									0.00649741264125525%
F49E2.5 X_+_9554158_9554297_9554547_9554690_9555325_9555414_9555673_9555797_9556353_9556626 5_Junction_124711_Junction_124713 J002 5_Junction_124693_Junction_124694_Junction_124695_Junction_124697 J003 3_Junction_124697_Junction_124713_Junction_124717_Junction_124718 J003 3_Junction_124695_Junction_124711 J001 3_Junction_124694_Junction_124699 J001 5_Junction_124716_Junction_124717 J002	F49E2.5	WBGene00009888	F49E2.5	X_+_9554158_9554297_9554547_9554690_9555325_9555414_9555673_9555797_9556353_9556626 5_Junction_124711_Junction_124713 J002 5_Junction_124693_Junction_124694_Junction_124695_Junction_124697 J003 3_Junction_124697_Junction_124713_Junction_124717_Junction_124718 J003 3_Junction_124695_Junction_124711 J001 3_Junction_124694_Junction_124699 J001 5_Junction_124716_Junction_124717 J002																										0.000205685957227144%									0.0151606294962622%
F49E2.5 X_+_9554158_9554297_9554547_9554690_9555325_9555414_9555673_9555797_9556353_9556626 5_Junction_124711_Junction_124713 J002 5_Junction_124693_Junction_124694_Junction_124695_Junction_124697 J003 3_Junction_124697_Junction_124713_Junction_124717_Junction_124718 J003 3_Junction_124695_Junction_124711 J001 3_Junction_124694_Junction_124699 J002 5_Junction_124716_Junction_124717 J001	F49E2.5	WBGene00009888	F49E2.5	X_+_9554158_9554297_9554547_9554690_9555325_9555414_9555673_9555797_9556353_9556626 5_Junction_124711_Junction_124713 J002 5_Junction_124693_Junction_124694_Junction_124695_Junction_124697 J003 3_Junction_124697_Junction_124713_Junction_124717_Junction_124718 J003 3_Junction_124695_Junction_124711 J001 3_Junction_124694_Junction_124699 J002 5_Junction_124716_Junction_124717 J001																										0.00919631128733389%									0.0519851493862447%
F49E2.5 X_+_9554158_9554297_9554547_9554690_9555325_9555414_9555673_9555797_9556353_9556626 5_Junction_124711_Junction_124713 J002 5_Junction_124693_Junction_124694_Junction_124695_Junction_124697 J003 3_Junction_124697_Junction_124713_Junction_124717_Junction_124718 J003 3_Junction_124695_Junction_124711 J001 3_Junction_124694_Junction_124699 J002 5_Junction_124716_Junction_124717 J002	F49E2.5	WBGene00009888	F49E2.5	X_+_9554158_9554297_9554547_9554690_9555325_9555414_9555673_9555797_9556353_9556626 5_Junction_124711_Junction_124713 J002 5_Junction_124693_Junction_124694_Junction_124695_Junction_124697 J003 3_Junction_124697_Junction_124713_Junction_124717_Junction_124718 J003 3_Junction_124695_Junction_124711 J001 3_Junction_124694_Junction_124699 J002 5_Junction_124716_Junction_124717 J002																										0.0037009201339984%									0.121298681901238%
F49E2.5 X_+_9554158_9554297_9554547_9554690_9555325_9555414_9555673_9555797_9556353_9556626 5_Junction_124711_Junction_124713 J002 5_Junction_124693_Junction_124694_Junction_124695_Junction_124697 J003 3_Junction_124697_Junction_124713_Junction_124717_Junction_124718 J003 3_Junction_124695_Junction_124711 J002 3_Junction_124694_Junction_124699 J001 5_Junction_124716_Junction_124717 J001	F49E2.5	WBGene00009888	F49E2.5	X_+_9554158_9554297_9554547_9554690_9555325_9555414_9555673_9555797_9556353_9556626 5_Junction_124711_Junction_124713 J002 5_Junction_124693_Junction_124694_Junction_124695_Junction_124697 J003 3_Junction_124697_Junction_124713_Junction_124717_Junction_124718 J003 3_Junction_124695_Junction_124711 J002 3_Junction_124694_Junction_124699 J001 5_Junction_124716_Junction_124717 J001																										0.00333647341294215%									0.0146186505412447%
F49E2.5 X_+_9554158_9554297_9554547_9554690_9555325_9555414_9555673_9555797_9556353_9556626 5_Junction_124711_Junction_124713 J002 5_Junction_124693_Junction_124694_Junction_124695_Junction_124697 J003 3_Junction_124697_Junction_124713_Junction_124717_Junction_124718 J003 3_Junction_124695_Junction_124711 J002 3_Junction_124694_Junction_124699 J001 5_Junction_124716_Junction_124717 J002	F49E2.5	WBGene00009888	F49E2.5	X_+_9554158_9554297_9554547_9554690_9555325_9555414_9555673_9555797_9556353_9556626 5_Junction_124711_Junction_124713 J002 5_Junction_124693_Junction_124694_Junction_124695_Junction_124697 J003 3_Junction_124697_Junction_124713_Junction_124717_Junction_124718 J003 3_Junction_124695_Junction_124711 J002 3_Junction_124694_Junction_124699 J001 5_Junction_124716_Junction_124717 J002																										0.00139804201360514%									0.0341101845962377%
F49E2.5 X_+_9554158_9554297_9554547_9554690_9555325_9555414_9555673_9555797_9556353_9556626 5_Junction_124711_Junction_124713 J002 5_Junction_124693_Junction_124694_Junction_124695_Junction_124697 J003 3_Junction_124697_Junction_124713_Junction_124717_Junction_124718 J003 3_Junction_124695_Junction_124711 J002 3_Junction_124694_Junction_124699 J002 5_Junction_124716_Junction_124717 J001	F49E2.5	WBGene00009888	F49E2.5	X_+_9554158_9554297_9554547_9554690_9555325_9555414_9555673_9555797_9556353_9556626 5_Junction_124711_Junction_124713 J002 5_Junction_124693_Junction_124694_Junction_124695_Junction_124697 J003 3_Junction_124697_Junction_124713_Junction_124717_Junction_124718 J003 3_Junction_124695_Junction_124711 J002 3_Junction_124694_Junction_124699 J002 5_Junction_124716_Junction_124717 J001																										0.0615432270670834%									0.116962362431255%
F49E2.5 X_+_9554158_9554297_9554547_9554690_9555325_9555414_9555673_9555797_9556353_9556626 5_Junction_124711_Junction_124713 J002 5_Junction_124693_Junction_124694_Junction_124695_Junction_124697 J003 3_Junction_124697_Junction_124713_Junction_124717_Junction_124718 J003 3_Junction_124695_Junction_124711 J002 3_Junction_124694_Junction_124699 J002 5_Junction_124716_Junction_124717 J002	F49E2.5	WBGene00009888	F49E2.5	X_+_9554158_9554297_9554547_9554690_9555325_9555414_9555673_9555797_9556353_9556626 5_Junction_124711_Junction_124713 J002 5_Junction_124693_Junction_124694_Junction_124695_Junction_124697 J003 3_Junction_124697_Junction_124713_Junction_124717_Junction_124718 J003 3_Junction_124695_Junction_124711 J002 3_Junction_124694_Junction_124699 J002 5_Junction_124716_Junction_124717 J002																										0.0351183273803143%									0.272912179006262%
F49E2.5 X_+_9554158_9554297_9554547_9554690_9555325_9555414_9555673_9555797_9556353_9556626 5_Junction_124711_Junction_124713 J002 5_Junction_124693_Junction_124694_Junction_124695_Junction_124697 J003 3_Junction_124697_Junction_124713_Junction_124717_Junction_124718 J004 3_Junction_124695_Junction_124711 J001 3_Junction_124694_Junction_124699 J001 5_Junction_124716_Junction_124717 J001	F49E2.5	WBGene00009888	F49E2.5	X_+_9554158_9554297_9554547_9554690_9555325_9555414_9555673_9555797_9556353_9556626 5_Junction_124711_Junction_124713 J002 5_Junction_124693_Junction_124694_Junction_124695_Junction_124697 J003 3_Junction_124697_Junction_124713_Junction_124717_Junction_124718 J004 3_Junction_124695_Junction_124711 J001 3_Junction_124694_Junction_124699 J001 5_Junction_124716_Junction_124717 J001																										0.00435147717859266%									0.0018557141396937%
F49E2.5 X_+_9554158_9554297_9554547_9554690_9555325_9555414_9555673_9555797_9556353_9556626 5_Junction_124711_Junction_124713 J002 5_Junction_124693_Junction_124694_Junction_124695_Junction_124697 J003 3_Junction_124697_Junction_124713_Junction_124717_Junction_124718 J004 3_Junction_124695_Junction_124711 J001 3_Junction_124694_Junction_124699 J001 5_Junction_124716_Junction_124717 J002	F49E2.5	WBGene00009888	F49E2.5	X_+_9554158_9554297_9554547_9554690_9555325_9555414_9555673_9555797_9556353_9556626 5_Junction_124711_Junction_124713 J002 5_Junction_124693_Junction_124694_Junction_124695_Junction_124697 J003 3_Junction_124697_Junction_124713_Junction_124717_Junction_124718 J004 3_Junction_124695_Junction_124711 J001 3_Junction_124694_Junction_124699 J001 5_Junction_124716_Junction_124717 J002																										0.00146137712300698%									0.0043299996592853%
F49E2.5 X_+_9554158_9554297_9554547_9554690_9555325_9555414_9555673_9555797_9556353_9556626 5_Junction_124711_Junction_124713 J002 5_Junction_124693_Junction_124694_Junction_124695_Junction_124697 J003 3_Junction_124697_Junction_124713_Junction_124717_Junction_124718 J004 3_Junction_124695_Junction_124711 J001 3_Junction_124694_Junction_124699 J002 5_Junction_124716_Junction_124717 J001	F49E2.5	WBGene00009888	F49E2.5	X_+_9554158_9554297_9554547_9554690_9555325_9555414_9555673_9555797_9556353_9556626 5_Junction_124711_Junction_124713 J002 5_Junction_124693_Junction_124694_Junction_124695_Junction_124697 J003 3_Junction_124697_Junction_124713_Junction_124717_Junction_124718 J004 3_Junction_124695_Junction_124711 J001 3_Junction_124694_Junction_124699 J002 5_Junction_124716_Junction_124717 J001																										0.0657098601603407%									0.0148473834273063%
F49E2.5 X_+_9554158_9554297_9554547_9554690_9555325_9555414_9555673_9555797_9556353_9556626 5_Junction_124711_Junction_124713 J002 5_Junction_124693_Junction_124694_Junction_124695_Junction_124697 J003 3_Junction_124697_Junction_124713_Junction_124717_Junction_124718 J004 3_Junction_124695_Junction_124711 J001 3_Junction_124694_Junction_124699 J002 5_Junction_124716_Junction_124717 J002	F49E2.5	WBGene00009888	F49E2.5	X_+_9554158_9554297_9554547_9554690_9555325_9555414_9555673_9555797_9556353_9556626 5_Junction_124711_Junction_124713 J002 5_Junction_124693_Junction_124694_Junction_124695_Junction_124697 J003 3_Junction_124697_Junction_124713_Junction_124717_Junction_124718 J004 3_Junction_124695_Junction_124711 J001 3_Junction_124694_Junction_124699 J002 5_Junction_124716_Junction_124717 J002																										0.0224593150182397%									0.0346438946637147%
F49E2.5 X_+_9554158_9554297_9554547_9554690_9555325_9555414_9555673_9555797_9556353_9556626 5_Junction_124711_Junction_124713 J002 5_Junction_124693_Junction_124694_Junction_124695_Junction_124697 J003 3_Junction_124697_Junction_124713_Junction_124717_Junction_124718 J004 3_Junction_124695_Junction_124711 J002 3_Junction_124694_Junction_124699 J001 5_Junction_124716_Junction_124717 J001	F49E2.5	WBGene00009888	F49E2.5	X_+_9554158_9554297_9554547_9554690_9555325_9555414_9555673_9555797_9556353_9556626 5_Junction_124711_Junction_124713 J002 5_Junction_124693_Junction_124694_Junction_124695_Junction_124697 J003 3_Junction_124697_Junction_124713_Junction_124717_Junction_124718 J004 3_Junction_124695_Junction_124711 J002 3_Junction_124694_Junction_124699 J001 5_Junction_124716_Junction_124717 J001																										0.0234210318856723%									0.0041752060413063%
F49E2.5 X_+_9554158_9554297_9554547_9554690_9555325_9555414_9555673_9555797_9556353_9556626 5_Junction_124711_Junction_124713 J002 5_Junction_124693_Junction_124694_Junction_124695_Junction_124697 J003 3_Junction_124697_Junction_124713_Junction_124717_Junction_124718 J004 3_Junction_124695_Junction_124711 J002 3_Junction_124694_Junction_124699 J001 5_Junction_124716_Junction_124717 J002	F49E2.5	WBGene00009888	F49E2.5	X_+_9554158_9554297_9554547_9554690_9555325_9555414_9555673_9555797_9556353_9556626 5_Junction_124711_Junction_124713 J002 5_Junction_124693_Junction_124694_Junction_124695_Junction_124697 J003 3_Junction_124697_Junction_124713_Junction_124717_Junction_124718 J004 3_Junction_124695_Junction_124711 J002 3_Junction_124694_Junction_124699 J001 5_Junction_124716_Junction_124717 J002																										0.00805715060207804%									0.0097421474297147%
F49E2.5 X_+_9554158_9554297_9554547_9554690_9555325_9555414_9555673_9555797_9556353_9556626 5_Junction_124711_Junction_124713 J002 5_Junction_124693_Junction_124694_Junction_124695_Junction_124697 J003 3_Junction_124697_Junction_124713_Junction_124717_Junction_124718 J004 3_Junction_124695_Junction_124711 J002 3_Junction_124694_Junction_124699 J002 5_Junction_124716_Junction_124717 J001	F49E2.5	WBGene00009888	F49E2.5	X_+_9554158_9554297_9554547_9554690_9555325_9555414_9555673_9555797_9556353_9556626 5_Junction_124711_Junction_124713 J002 5_Junction_124693_Junction_124694_Junction_124695_Junction_124697 J003 3_Junction_124697_Junction_124713_Junction_124717_Junction_124718 J004 3_Junction_124695_Junction_124711 J002 3_Junction_124694_Junction_124699 J002 5_Junction_124716_Junction_124717 J001																										0.361374238188544%									0.0334054063916937%
F49E2.5 X_+_9554158_9554297_9554547_9554690_9555325_9555414_9555673_9555797_9556353_9556626 5_Junction_124711_Junction_124713 J002 5_Junction_124693_Junction_124694_Junction_124695_Junction_124697 J003 3_Junction_124697_Junction_124713_Junction_124717_Junction_124718 J004 3_Junction_124695_Junction_124711 J002 3_Junction_124694_Junction_124699 J002 5_Junction_124716_Junction_124717 J002	F49E2.5	WBGene00009888	F49E2.5	X_+_9554158_9554297_9554547_9554690_9555325_9555414_9555673_9555797_9556353_9556626 5_Junction_124711_Junction_124713 J002 5_Junction_124693_Junction_124694_Junction_124695_Junction_124697 J003 3_Junction_124697_Junction_124713_Junction_124717_Junction_124718 J004 3_Junction_124695_Junction_124711 J002 3_Junction_124694_Junction_124699 J002 5_Junction_124716_Junction_124717 J002																										0.133236063043525%									0.0779459482472853%
F49E2.5 X_+_9554158_9554297_9554547_9554690_9555325_9555414_9555673_9555797_9556353_9556626 5_Junction_124711_Junction_124713 J002 5_Junction_124693_Junction_124694_Junction_124695_Junction_124697 J004 3_Junction_124697_Junction_124713_Junction_124717_Junction_124718 J001 3_Junction_124695_Junction_124711 J001 3_Junction_124694_Junction_124699 J001 5_Junction_124716_Junction_124717 J001	F49E2.5	WBGene00009888	F49E2.5	X_+_9554158_9554297_9554547_9554690_9555325_9555414_9555673_9555797_9556353_9556626 5_Junction_124711_Junction_124713 J002 5_Junction_124693_Junction_124694_Junction_124695_Junction_124697 J004 3_Junction_124697_Junction_124713_Junction_124717_Junction_124718 J001 3_Junction_124695_Junction_124711 J001 3_Junction_124694_Junction_124699 J001 5_Junction_124716_Junction_124717 J001																										0.000573654680304489%									0.002088879214521%
F49E2.5 X_+_9554158_9554297_9554547_9554690_9555325_9555414_9555673_9555797_9556353_9556626 5_Junction_124711_Junction_124713 J002 5_Junction_124693_Junction_124694_Junction_124695_Junction_124697 J004 3_Junction_124697_Junction_124713_Junction_124717_Junction_124718 J001 3_Junction_124695_Junction_124711 J001 3_Junction_124694_Junction_124699 J001 5_Junction_124716_Junction_124717 J002	F49E2.5	WBGene00009888	F49E2.5	X_+_9554158_9554297_9554547_9554690_9555325_9555414_9555673_9555797_9556353_9556626 5_Junction_124711_Junction_124713 J002 5_Junction_124693_Junction_124694_Junction_124695_Junction_124697 J004 3_Junction_124697_Junction_124713_Junction_124717_Junction_124718 J001 3_Junction_124695_Junction_124711 J001 3_Junction_124694_Junction_124699 J001 5_Junction_124716_Junction_124717 J002																										0.000198200143610556%									0.004874051500549%
F49E2.5 X_+_9554158_9554297_9554547_9554690_9555325_9555414_9555673_9555797_9556353_9556626 5_Junction_124711_Junction_124713 J002 5_Junction_124693_Junction_124694_Junction_124695_Junction_124697 J004 3_Junction_124697_Junction_124713_Junction_124717_Junction_124718 J001 3_Junction_124695_Junction_124711 J001 3_Junction_124694_Junction_124699 J002 5_Junction_124716_Junction_124717 J001	F49E2.5	WBGene00009888	F49E2.5	X_+_9554158_9554297_9554547_9554690_9555325_9555414_9555673_9555797_9556353_9556626 5_Junction_124711_Junction_124713 J002 5_Junction_124693_Junction_124694_Junction_124695_Junction_124697 J004 3_Junction_124697_Junction_124713_Junction_124717_Junction_124718 J001 3_Junction_124695_Junction_124711 J001 3_Junction_124694_Junction_124699 J002 5_Junction_124716_Junction_124717 J001																										0.00888558070915643%									0.016712913895479%
F49E2.5 X_+_9554158_9554297_9554547_9554690_9555325_9555414_9555673_9555797_9556353_9556626 5_Junction_124711_Junction_124713 J002 5_Junction_124693_Junction_124694_Junction_124695_Junction_124697 J004 3_Junction_124697_Junction_124713_Junction_124717_Junction_124718 J001 3_Junction_124695_Junction_124711 J001 3_Junction_124694_Junction_124699 J002 5_Junction_124716_Junction_124717 J002	F49E2.5	WBGene00009888	F49E2.5	X_+_9554158_9554297_9554547_9554690_9555325_9555414_9555673_9555797_9556353_9556626 5_Junction_124711_Junction_124713 J002 5_Junction_124693_Junction_124694_Junction_124695_Junction_124697 J004 3_Junction_124697_Junction_124713_Junction_124717_Junction_124718 J001 3_Junction_124695_Junction_124711 J001 3_Junction_124694_Junction_124699 J002 5_Junction_124716_Junction_124717 J002																										0.00331851982175102%									0.038996799089451%
F49E2.5 X_+_9554158_9554297_9554547_9554690_9555325_9555414_9555673_9555797_9556353_9556626 5_Junction_124711_Junction_124713 J002 5_Junction_124693_Junction_124694_Junction_124695_Junction_124697 J004 3_Junction_124697_Junction_124713_Junction_124717_Junction_124718 J001 3_Junction_124695_Junction_124711 J002 3_Junction_124694_Junction_124699 J001 5_Junction_124716_Junction_124717 J001	F49E2.5	WBGene00009888	F49E2.5	X_+_9554158_9554297_9554547_9554690_9555325_9555414_9555673_9555797_9556353_9556626 5_Junction_124711_Junction_124713 J002 5_Junction_124693_Junction_124694_Junction_124695_Junction_124697 J004 3_Junction_124697_Junction_124713_Junction_124717_Junction_124718 J001 3_Junction_124695_Junction_124711 J002 3_Junction_124694_Junction_124699 J001 5_Junction_124716_Junction_124717 J001																										0.0144248792302153%									0.004699808515479%
F49E2.5 X_+_9554158_9554297_9554547_9554690_9555325_9555414_9555673_9555797_9556353_9556626 5_Junction_124711_Junction_124713 J002 5_Junction_124693_Junction_124694_Junction_124695_Junction_124697 J004 3_Junction_124697_Junction_124713_Junction_124717_Junction_124718 J001 3_Junction_124695_Junction_124711 J002 3_Junction_124694_Junction_124699 J001 5_Junction_124716_Junction_124717 J002	F49E2.5	WBGene00009888	F49E2.5	X_+_9554158_9554297_9554547_9554690_9555325_9555414_9555673_9555797_9556353_9556626 5_Junction_124711_Junction_124713 J002 5_Junction_124693_Junction_124694_Junction_124695_Junction_124697 J004 3_Junction_124697_Junction_124713_Junction_124717_Junction_124718 J001 3_Junction_124695_Junction_124711 J002 3_Junction_124694_Junction_124699 J001 5_Junction_124716_Junction_124717 J002																										0.00908689299880963%									0.010966219869451%
F49E2.5 X_+_9554158_9554297_9554547_9554690_9555325_9555414_9555673_9555797_9556353_9556626 5_Junction_124711_Junction_124713 J002 5_Junction_124693_Junction_124694_Junction_124695_Junction_124697 J004 3_Junction_124697_Junction_124713_Junction_124717_Junction_124718 J001 3_Junction_124695_Junction_124711 J002 3_Junction_124694_Junction_124699 J002 5_Junction_124716_Junction_124717 J001	F49E2.5	WBGene00009888	F49E2.5	X_+_9554158_9554297_9554547_9554690_9555325_9555414_9555673_9555797_9556353_9556626 5_Junction_124711_Junction_124713 J002 5_Junction_124693_Junction_124694_Junction_124695_Junction_124697 J004 3_Junction_124697_Junction_124713_Junction_124717_Junction_124718 J001 3_Junction_124695_Junction_124711 J002 3_Junction_124694_Junction_124699 J002 5_Junction_124716_Junction_124717 J001																										0.104935433773071%									0.037602698374521%
F49E2.5 X_+_9554158_9554297_9554547_9554690_9555325_9555414_9555673_9555797_9556353_9556626 5_Junction_124711_Junction_124713 J002 5_Junction_124693_Junction_124694_Junction_124695_Junction_124697 J004 3_Junction_124697_Junction_124713_Junction_124717_Junction_124718 J001 3_Junction_124695_Junction_124711 J002 3_Junction_124694_Junction_124699 J002 5_Junction_124716_Junction_124717 J002	F49E2.5	WBGene00009888	F49E2.5	X_+_9554158_9554297_9554547_9554690_9555325_9555414_9555673_9555797_9556353_9556626 5_Junction_124711_Junction_124713 J002 5_Junction_124693_Junction_124694_Junction_124695_Junction_124697 J004 3_Junction_124697_Junction_124713_Junction_124717_Junction_124718 J001 3_Junction_124695_Junction_124711 J002 3_Junction_124694_Junction_124699 J002 5_Junction_124716_Junction_124717 J002																										0.564336957668081%									0.087739629540549%
F49E2.5 X_+_9554158_9554297_9554547_9554690_9555325_9555414_9555673_9555797_9556353_9556626 5_Junction_124711_Junction_124713 J002 5_Junction_124693_Junction_124694_Junction_124695_Junction_124697 J004 3_Junction_124697_Junction_124713_Junction_124717_Junction_124718 J002 3_Junction_124695_Junction_124711 J001 3_Junction_124694_Junction_124699 J001 5_Junction_124716_Junction_124717 J001	F49E2.5	WBGene00009888	F49E2.5	X_+_9554158_9554297_9554547_9554690_9555325_9555414_9555673_9555797_9556353_9556626 5_Junction_124711_Junction_124713 J002 5_Junction_124693_Junction_124694_Junction_124695_Junction_124697 J004 3_Junction_124697_Junction_124713_Junction_124717_Junction_124718 J002 3_Junction_124695_Junction_124711 J001 3_Junction_124694_Junction_124699 J001 5_Junction_124716_Junction_124717 J001																										0.00190229831669367%									0.00069599138473425%
F49E2.5 X_+_9554158_9554297_9554547_9554690_9555325_9555414_9555673_9555797_9556353_9556626 5_Junction_124711_Junction_124713 J002 5_Junction_124693_Junction_124694_Junction_124695_Junction_124697 J004 3_Junction_124697_Junction_124713_Junction_124717_Junction_124718 J002 3_Junction_124695_Junction_124711 J001 3_Junction_124694_Junction_124699 J001 5_Junction_124716_Junction_124717 J002	F49E2.5	WBGene00009888	F49E2.5	X_+_9554158_9554297_9554547_9554690_9555325_9555414_9555673_9555797_9556353_9556626 5_Junction_124711_Junction_124713 J002 5_Junction_124693_Junction_124694_Junction_124695_Junction_124697 J004 3_Junction_124697_Junction_124713_Junction_124717_Junction_124718 J002 3_Junction_124695_Junction_124711 J001 3_Junction_124694_Junction_124699 J001 5_Junction_124716_Junction_124717 J002																										0.000648063272582673%									0.00162397989771325%
F49E2.5 X_+_9554158_9554297_9554547_9554690_9555325_9555414_9555673_9555797_9556353_9556626 5_Junction_124711_Junction_124713 J002 5_Junction_124693_Junction_124694_Junction_124695_Junction_124697 J004 3_Junction_124697_Junction_124713_Junction_124717_Junction_124718 J002 3_Junction_124695_Junction_124711 J001 3_Junction_124694_Junction_124699 J002 5_Junction_124716_Junction_124717 J001	F49E2.5	WBGene00009888	F49E2.5	X_+_9554158_9554297_9554547_9554690_9555325_9555414_9555673_9555797_9556353_9556626 5_Junction_124711_Junction_124713 J002 5_Junction_124693_Junction_124694_Junction_124695_Junction_124697 J004 3_Junction_124697_Junction_124713_Junction_124717_Junction_124718 J002 3_Junction_124695_Junction_124711 J001 3_Junction_124694_Junction_124699 J002 5_Junction_124716_Junction_124717 J001																										0.0290959957595832%									0.00556855753276575%
F49E2.5 X_+_9554158_9554297_9554547_9554690_9555325_9555414_9555673_9555797_9556353_9556626 5_Junction_124711_Junction_124713 J002 5_Junction_124693_Junction_124694_Junction_124695_Junction_124697 J004 3_Junction_124697_Junction_124713_Junction_124717_Junction_124718 J002 3_Junction_124695_Junction_124711 J001 3_Junction_124694_Junction_124699 J002 5_Junction_124716_Junction_124717 J002	F49E2.5	WBGene00009888	F49E2.5	X_+_9554158_9554297_9554547_9554690_9555325_9555414_9555673_9555797_9556353_9556626 5_Junction_124711_Junction_124713 J002 5_Junction_124693_Junction_124694_Junction_124695_Junction_124697 J004 3_Junction_124697_Junction_124713_Junction_124717_Junction_124718 J002 3_Junction_124695_Junction_124711 J001 3_Junction_124694_Junction_124699 J002 5_Junction_124716_Junction_124717 J002																										0.0104119844239255%									0.0129933009097867%
F49E2.5 X_+_9554158_9554297_9554547_9554690_9555325_9555414_9555673_9555797_9556353_9556626 5_Junction_124711_Junction_124713 J002 5_Junction_124693_Junction_124694_Junction_124695_Junction_124697 J004 3_Junction_124697_Junction_124713_Junction_124717_Junction_124718 J002 3_Junction_124695_Junction_124711 J002 3_Junction_124694_Junction_124699 J001 5_Junction_124716_Junction_124717 J001	F49E2.5	WBGene00009888	F49E2.5	X_+_9554158_9554297_9554547_9554690_9555325_9555414_9555673_9555797_9556353_9556626 5_Junction_124711_Junction_124713 J002 5_Junction_124693_Junction_124694_Junction_124695_Junction_124697 J004 3_Junction_124697_Junction_124713_Junction_124717_Junction_124718 J002 3_Junction_124695_Junction_124711 J002 3_Junction_124694_Junction_124699 J001 5_Junction_124716_Junction_124717 J001																										0.0194052494835992%									0.00156592406776575%
F49E2.5 X_+_9554158_9554297_9554547_9554690_9555325_9555414_9555673_9555797_9556353_9556626 5_Junction_124711_Junction_124713 J002 5_Junction_124693_Junction_124694_Junction_124695_Junction_124697 J004 3_Junction_124697_Junction_124713_Junction_124717_Junction_124718 J002 3_Junction_124695_Junction_124711 J002 3_Junction_124694_Junction_124699 J001 5_Junction_124716_Junction_124717 J002	F49E2.5	WBGene00009888	F49E2.5	X_+_9554158_9554297_9554547_9554690_9555325_9555414_9555673_9555797_9556353_9556626 5_Junction_124711_Junction_124713 J002 5_Junction_124693_Junction_124694_Junction_124695_Junction_124697 J004 3_Junction_124697_Junction_124713_Junction_124717_Junction_124718 J002 3_Junction_124695_Junction_124711 J002 3_Junction_124694_Junction_124699 J001 5_Junction_124716_Junction_124717 J002																										0.0100848911860744%									0.00365382282478675%
F49E2.5 X_+_9554158_9554297_9554547_9554690_9555325_9555414_9555673_9555797_9556353_9556626 5_Junction_124711_Junction_124713 J002 5_Junction_124693_Junction_124694_Junction_124695_Junction_124697 J004 3_Junction_124697_Junction_124713_Junction_124717_Junction_124718 J002 3_Junction_124695_Junction_124711 J002 3_Junction_124694_Junction_124699 J002 5_Junction_124716_Junction_124717 J001	F49E2.5	WBGene00009888	F49E2.5	X_+_9554158_9554297_9554547_9554690_9555325_9555414_9555673_9555797_9556353_9556626 5_Junction_124711_Junction_124713 J002 5_Junction_124693_Junction_124694_Junction_124695_Junction_124697 J004 3_Junction_124697_Junction_124713_Junction_124717_Junction_124718 J002 3_Junction_124695_Junction_124711 J002 3_Junction_124694_Junction_124699 J002 5_Junction_124716_Junction_124717 J001																										0.209640875420549%									0.0125288020147343%
F49E2.5 X_+_9554158_9554297_9554547_9554690_9555325_9555414_9555673_9555797_9556353_9556626 5_Junction_124711_Junction_124713 J002 5_Junction_124693_Junction_124694_Junction_124695_Junction_124697 J004 3_Junction_124697_Junction_124713_Junction_124717_Junction_124718 J002 3_Junction_124695_Junction_124711 J002 3_Junction_124694_Junction_124699 J002 5_Junction_124716_Junction_124717 J002	F49E2.5	WBGene00009888	F49E2.5	X_+_9554158_9554297_9554547_9554690_9555325_9555414_9555673_9555797_9556353_9556626 5_Junction_124711_Junction_124713 J002 5_Junction_124693_Junction_124694_Junction_124695_Junction_124697 J004 3_Junction_124697_Junction_124713_Junction_124717_Junction_124718 J002 3_Junction_124695_Junction_124711 J002 3_Junction_124694_Junction_124699 J002 5_Junction_124716_Junction_124717 J002																										0.415278111436992%									0.0292338713677132%
F49E2.5 X_+_9554158_9554297_9554547_9554690_9555325_9555414_9555673_9555797_9556353_9556626 5_Junction_124711_Junction_124713 J002 5_Junction_124693_Junction_124694_Junction_124695_Junction_124697 J004 3_Junction_124697_Junction_124713_Junction_124717_Junction_124718 J003 3_Junction_124695_Junction_124711 J001 3_Junction_124694_Junction_124699 J001 5_Junction_124716_Junction_124717 J001	F49E2.5	WBGene00009888	F49E2.5	X_+_9554158_9554297_9554547_9554690_9555325_9555414_9555673_9555797_9556353_9556626 5_Junction_124711_Junction_124713 J002 5_Junction_124693_Junction_124694_Junction_124695_Junction_124697 J004 3_Junction_124697_Junction_124713_Junction_124717_Junction_124718 J003 3_Junction_124695_Junction_124711 J001 3_Junction_124694_Junction_124699 J001 5_Junction_124716_Junction_124717 J001																										0.000607388740817979%									0.00487374981377625%
F49E2.5 X_+_9554158_9554297_9554547_9554690_9555325_9555414_9555673_9555797_9556353_9556626 5_Junction_124711_Junction_124713 J002 5_Junction_124693_Junction_124694_Junction_124695_Junction_124697 J004 3_Junction_124697_Junction_124713_Junction_124717_Junction_124718 J003 3_Junction_124695_Junction_124711 J001 3_Junction_124694_Junction_124699 J001 5_Junction_124716_Junction_124717 J002	F49E2.5	WBGene00009888	F49E2.5	X_+_9554158_9554297_9554547_9554690_9555325_9555414_9555673_9555797_9556353_9556626 5_Junction_124711_Junction_124713 J002 5_Junction_124693_Junction_124694_Junction_124695_Junction_124697 J004 3_Junction_124697_Junction_124713_Junction_124717_Junction_124718 J003 3_Junction_124695_Junction_124711 J001 3_Junction_124694_Junction_124699 J001 5_Junction_124716_Junction_124717 J002																										0.000239714935458185%									0.0113720828988112%
F49E2.5 X_+_9554158_9554297_9554547_9554690_9555325_9555414_9555673_9555797_9556353_9556626 5_Junction_124711_Junction_124713 J002 5_Junction_124693_Junction_124694_Junction_124695_Junction_124697 J004 3_Junction_124697_Junction_124713_Junction_124717_Junction_124718 J003 3_Junction_124695_Junction_124711 J001 3_Junction_124694_Junction_124699 J002 5_Junction_124716_Junction_124717 J001	F49E2.5	WBGene00009888	F49E2.5	X_+_9554158_9554297_9554547_9554690_9555325_9555414_9555673_9555797_9556353_9556626 5_Junction_124711_Junction_124713 J002 5_Junction_124693_Junction_124694_Junction_124695_Junction_124697 J004 3_Junction_124697_Junction_124713_Junction_124717_Junction_124718 J003 3_Junction_124695_Junction_124711 J001 3_Junction_124694_Junction_124699 J002 5_Junction_124716_Junction_124717 J001																										0.0106088289670539%									0.0389943853237237%
F49E2.5 X_+_9554158_9554297_9554547_9554690_9555325_9555414_9555673_9555797_9556353_9556626 5_Junction_124711_Junction_124713 J002 5_Junction_124693_Junction_124694_Junction_124695_Junction_124697 J004 3_Junction_124697_Junction_124713_Junction_124717_Junction_124718 J003 3_Junction_124695_Junction_124711 J001 3_Junction_124694_Junction_124699 J002 5_Junction_124716_Junction_124717 J002	F49E2.5	WBGene00009888	F49E2.5	X_+_9554158_9554297_9554547_9554690_9555325_9555414_9555673_9555797_9556353_9556626 5_Junction_124711_Junction_124713 J002 5_Junction_124693_Junction_124694_Junction_124695_Junction_124697 J004 3_Junction_124697_Junction_124713_Junction_124717_Junction_124718 J003 3_Junction_124695_Junction_124711 J001 3_Junction_124694_Junction_124699 J002 5_Junction_124716_Junction_124717 J002																										0.00543923377196745%									0.0909868990886887%
F49E2.5 X_+_9554158_9554297_9554547_9554690_9555325_9555414_9555673_9555797_9556353_9556626 5_Junction_124711_Junction_124713 J002 5_Junction_124693_Junction_124694_Junction_124695_Junction_124697 J004 3_Junction_124697_Junction_124713_Junction_124717_Junction_124718 J003 3_Junction_124695_Junction_124711 J002 3_Junction_124694_Junction_124699 J001 5_Junction_124716_Junction_124717 J001	F49E2.5	WBGene00009888	F49E2.5	X_+_9554158_9554297_9554547_9554690_9555325_9555414_9555673_9555797_9556353_9556626 5_Junction_124711_Junction_124713 J002 5_Junction_124693_Junction_124694_Junction_124695_Junction_124697 J004 3_Junction_124697_Junction_124713_Junction_124717_Junction_124718 J003 3_Junction_124695_Junction_124711 J002 3_Junction_124694_Junction_124699 J001 5_Junction_124716_Junction_124717 J001																										0.0197000190254305%									0.0109655410987237%
F49E2.5 X_+_9554158_9554297_9554547_9554690_9555325_9555414_9555673_9555797_9556353_9556626 5_Junction_124711_Junction_124713 J002 5_Junction_124693_Junction_124694_Junction_124695_Junction_124697 J004 3_Junction_124697_Junction_124713_Junction_124717_Junction_124718 J003 3_Junction_124695_Junction_124711 J002 3_Junction_124694_Junction_124699 J001 5_Junction_124716_Junction_124717 J002	F49E2.5	WBGene00009888	F49E2.5	X_+_9554158_9554297_9554547_9554690_9555325_9555414_9555673_9555797_9556353_9556626 5_Junction_124711_Junction_124713 J002 5_Junction_124693_Junction_124694_Junction_124695_Junction_124697 J004 3_Junction_124697_Junction_124713_Junction_124717_Junction_124718 J003 3_Junction_124695_Junction_124711 J002 3_Junction_124694_Junction_124699 J001 5_Junction_124716_Junction_124717 J002																										0.0131913282879033%									0.0255862625636887%
F49E2.5 X_+_9554158_9554297_9554547_9554690_9555325_9555414_9555673_9555797_9556353_9556626 5_Junction_124711_Junction_124713 J002 5_Junction_124693_Junction_124694_Junction_124695_Junction_124697 J004 3_Junction_124697_Junction_124713_Junction_124717_Junction_124718 J003 3_Junction_124695_Junction_124711 J002 3_Junction_124694_Junction_124699 J002 5_Junction_124716_Junction_124717 J001	F49E2.5	WBGene00009888	F49E2.5	X_+_9554158_9554297_9554547_9554690_9555325_9555414_9555673_9555797_9556353_9556626 5_Junction_124711_Junction_124713 J002 5_Junction_124693_Junction_124694_Junction_124695_Junction_124697 J004 3_Junction_124697_Junction_124713_Junction_124717_Junction_124718 J003 3_Junction_124695_Junction_124711 J002 3_Junction_124694_Junction_124699 J002 5_Junction_124716_Junction_124717 J001																										0.1647891250889%									0.0877341987637762%
F49E2.5 X_+_9554158_9554297_9554547_9554690_9555325_9555414_9555673_9555797_9556353_9556626 5_Junction_124711_Junction_124713 J002 5_Junction_124693_Junction_124694_Junction_124695_Junction_124697 J004 3_Junction_124697_Junction_124713_Junction_124717_Junction_124718 J003 3_Junction_124695_Junction_124711 J002 3_Junction_124694_Junction_124699 J002 5_Junction_124716_Junction_124717 J002	F49E2.5	WBGene00009888	F49E2.5	X_+_9554158_9554297_9554547_9554690_9555325_9555414_9555673_9555797_9556353_9556626 5_Junction_124711_Junction_124713 J002 5_Junction_124693_Junction_124694_Junction_124695_Junction_124697 J004 3_Junction_124697_Junction_124713_Junction_124717_Junction_124718 J003 3_Junction_124695_Junction_124711 J002 3_Junction_124694_Junction_124699 J002 5_Junction_124716_Junction_124717 J002																										0.501532868757469%									0.204713130448811%
F49E2.5 X_+_9554158_9554297_9554547_9554690_9555325_9555414_9555673_9555797_9556353_9556626 5_Junction_124711_Junction_124713 J002 5_Junction_124693_Junction_124694_Junction_124695_Junction_124697 J004 3_Junction_124697_Junction_124713_Junction_124717_Junction_124718 J004 3_Junction_124695_Junction_124711 J001 3_Junction_124694_Junction_124699 J001 5_Junction_124716_Junction_124717 J001	F49E2.5	WBGene00009888	F49E2.5	X_+_9554158_9554297_9554547_9554690_9555325_9555414_9555673_9555797_9556353_9556626 5_Junction_124711_Junction_124713 J002 5_Junction_124693_Junction_124694_Junction_124695_Junction_124697 J004 3_Junction_124697_Junction_124713_Junction_124717_Junction_124718 J004 3_Junction_124695_Junction_124711 J001 3_Junction_124694_Junction_124699 J001 5_Junction_124716_Junction_124717 J001																										0.00437567117409046%									0.0013919827694685%
F49E2.5 X_+_9554158_9554297_9554547_9554690_9555325_9555414_9555673_9555797_9556353_9556626 5_Junction_124711_Junction_124713 J002 5_Junction_124693_Junction_124694_Junction_124695_Junction_124697 J004 3_Junction_124697_Junction_124713_Junction_124717_Junction_124718 J004 3_Junction_124695_Junction_124711 J001 3_Junction_124694_Junction_124699 J001 5_Junction_124716_Junction_124717 J002	F49E2.5	WBGene00009888	F49E2.5	X_+_9554158_9554297_9554547_9554690_9555325_9555414_9555673_9555797_9556353_9556626 5_Junction_124711_Junction_124713 J002 5_Junction_124693_Junction_124694_Junction_124695_Junction_124697 J004 3_Junction_124697_Junction_124713_Junction_124717_Junction_124718 J004 3_Junction_124695_Junction_124711 J001 3_Junction_124694_Junction_124699 J001 5_Junction_124716_Junction_124717 J002																										0.00149115144224886%									0.0032479597954265%
F49E2.5 X_+_9554158_9554297_9554547_9554690_9555325_9555414_9555673_9555797_9556353_9556626 5_Junction_124711_Junction_124713 J002 5_Junction_124693_Junction_124694_Junction_124695_Junction_124697 J004 3_Junction_124697_Junction_124713_Junction_124717_Junction_124718 J004 3_Junction_124695_Junction_124711 J001 3_Junction_124694_Junction_124699 J002 5_Junction_124716_Junction_124717 J001	F49E2.5	WBGene00009888	F49E2.5	X_+_9554158_9554297_9554547_9554690_9555325_9555414_9555673_9555797_9556353_9556626 5_Junction_124711_Junction_124713 J002 5_Junction_124693_Junction_124694_Junction_124695_Junction_124697 J004 3_Junction_124697_Junction_124713_Junction_124717_Junction_124718 J004 3_Junction_124695_Junction_124711 J001 3_Junction_124694_Junction_124699 J002 5_Junction_124716_Junction_124717 J001																										0.0669457700970199%									0.0111371150655315%
F49E2.5 X_+_9554158_9554297_9554547_9554690_9555325_9555414_9555673_9555797_9556353_9556626 5_Junction_124711_Junction_124713 J002 5_Junction_124693_Junction_124694_Junction_124695_Junction_124697 J004 3_Junction_124697_Junction_124713_Junction_124717_Junction_124718 J004 3_Junction_124695_Junction_124711 J001 3_Junction_124694_Junction_124699 J002 5_Junction_124716_Junction_124717 J002	F49E2.5	WBGene00009888	F49E2.5	X_+_9554158_9554297_9554547_9554690_9555325_9555414_9555673_9555797_9556353_9556626 5_Junction_124711_Junction_124713 J002 5_Junction_124693_Junction_124694_Junction_124695_Junction_124697 J004 3_Junction_124697_Junction_124713_Junction_124717_Junction_124718 J004 3_Junction_124695_Junction_124711 J001 3_Junction_124694_Junction_124699 J002 5_Junction_124716_Junction_124717 J002																										0.0239802864928458%									0.0259866018195735%
F49E2.5 X_+_9554158_9554297_9554547_9554690_9555325_9555414_9555673_9555797_9556353_9556626 5_Junction_124711_Junction_124713 J002 5_Junction_124693_Junction_124694_Junction_124695_Junction_124697 J004 3_Junction_124697_Junction_124713_Junction_124717_Junction_124718 J004 3_Junction_124695_Junction_124711 J002 3_Junction_124694_Junction_124699 J001 5_Junction_124716_Junction_124717 J001	F49E2.5	WBGene00009888	F49E2.5	X_+_9554158_9554297_9554547_9554690_9555325_9555414_9555673_9555797_9556353_9556626 5_Junction_124711_Junction_124713 J002 5_Junction_124693_Junction_124694_Junction_124695_Junction_124697 J004 3_Junction_124697_Junction_124713_Junction_124717_Junction_124718 J004 3_Junction_124695_Junction_124711 J002 3_Junction_124694_Junction_124699 J001 5_Junction_124716_Junction_124717 J001																										0.0599187515107258%									0.0031318481355315%
F49E2.5 X_+_9554158_9554297_9554547_9554690_9555325_9555414_9555673_9555797_9556353_9556626 5_Junction_124711_Junction_124713 J002 5_Junction_124693_Junction_124694_Junction_124695_Junction_124697 J004 3_Junction_124697_Junction_124713_Junction_124717_Junction_124718 J004 3_Junction_124695_Junction_124711 J002 3_Junction_124694_Junction_124699 J001 5_Junction_124716_Junction_124717 J002	F49E2.5	WBGene00009888	F49E2.5	X_+_9554158_9554297_9554547_9554690_9555325_9555414_9555673_9555797_9556353_9556626 5_Junction_124711_Junction_124713 J002 5_Junction_124693_Junction_124694_Junction_124695_Junction_124697 J004 3_Junction_124697_Junction_124713_Junction_124717_Junction_124718 J004 3_Junction_124695_Junction_124711 J002 3_Junction_124694_Junction_124699 J001 5_Junction_124716_Junction_124717 J002																										0.0339042603276848%									0.0073076456495735%
F49E2.5 X_+_9554158_9554297_9554547_9554690_9555325_9555414_9555673_9555797_9556353_9556626 5_Junction_124711_Junction_124713 J002 5_Junction_124693_Junction_124694_Junction_124695_Junction_124697 J004 3_Junction_124697_Junction_124713_Junction_124717_Junction_124718 J004 3_Junction_124695_Junction_124711 J002 3_Junction_124694_Junction_124699 J002 5_Junction_124716_Junction_124717 J001	F49E2.5	WBGene00009888	F49E2.5	X_+_9554158_9554297_9554547_9554690_9555325_9555414_9555673_9555797_9556353_9556626 5_Junction_124711_Junction_124713 J002 5_Junction_124693_Junction_124694_Junction_124695_Junction_124697 J004 3_Junction_124697_Junction_124713_Junction_124717_Junction_124718 J004 3_Junction_124695_Junction_124711 J002 3_Junction_124694_Junction_124699 J002 5_Junction_124716_Junction_124717 J001																										0.551533974622789%									0.0250576040294685%
F49E2.5 X_+_9554158_9554297_9554547_9554690_9555325_9555414_9555673_9555797_9556353_9556626 5_Junction_124711_Junction_124713 J002 5_Junction_124693_Junction_124694_Junction_124695_Junction_124697 J004 3_Junction_124697_Junction_124713_Junction_124717_Junction_124718 J004 3_Junction_124695_Junction_124711 J002 3_Junction_124694_Junction_124699 J002 5_Junction_124716_Junction_124717 J002	F49E2.5	WBGene00009888	F49E2.5	X_+_9554158_9554297_9554547_9554690_9555325_9555414_9555673_9555797_9556353_9556626 5_Junction_124711_Junction_124713 J002 5_Junction_124693_Junction_124694_Junction_124695_Junction_124697 J004 3_Junction_124697_Junction_124713_Junction_124717_Junction_124718 J004 3_Junction_124695_Junction_124711 J002 3_Junction_124694_Junction_124699 J002 5_Junction_124716_Junction_124717 J002																										1.5381290543826%									0.0584677427354265%
F49E2.5 X_+_9554158_9554297_9554547_9554690_9555325_9555414_9555673_9555797_9556353_9556626 5_Junction_130268_Junction_130269_Junction_130271_Junction_130273 J001 3_Junction_130273_Junction_130294_Junction_130295 J001 3_Junction_130271_Junction_130288 J001 3_Junction_130269_Junction_130275 J001 5_Junction_130293_Junction_130294 J001	F49E2.5	WBGene00009888	F49E2.5	X_+_9554158_9554297_9554547_9554690_9555325_9555414_9555673_9555797_9556353_9556626 5_Junction_130268_Junction_130269_Junction_130271_Junction_130273 J001 3_Junction_130273_Junction_130294_Junction_130295 J001 3_Junction_130271_Junction_130288 J001 3_Junction_130269_Junction_130275 J001 5_Junction_130293_Junction_130294 J001																													0%						0.0678667043175%
F49E2.5 X_+_9554158_9554297_9554547_9554690_9555325_9555414_9555673_9555797_9556353_9556626 5_Junction_130268_Junction_130269_Junction_130271_Junction_130273 J001 3_Junction_130273_Junction_130294_Junction_130295 J001 3_Junction_130271_Junction_130288 J001 3_Junction_130269_Junction_130275 J001 5_Junction_130293_Junction_130294 J002	F49E2.5	WBGene00009888	F49E2.5	X_+_9554158_9554297_9554547_9554690_9555325_9555414_9555673_9555797_9556353_9556626 5_Junction_130268_Junction_130269_Junction_130271_Junction_130273 J001 3_Junction_130273_Junction_130294_Junction_130295 J001 3_Junction_130271_Junction_130288 J001 3_Junction_130269_Junction_130275 J001 5_Junction_130293_Junction_130294 J002																													0%						0.1583556434075%
F49E2.5 X_+_9554158_9554297_9554547_9554690_9555325_9555414_9555673_9555797_9556353_9556626 5_Junction_130268_Junction_130269_Junction_130271_Junction_130273 J001 3_Junction_130273_Junction_130294_Junction_130295 J001 3_Junction_130271_Junction_130288 J001 3_Junction_130269_Junction_130275 J002 5_Junction_130293_Junction_130294 J001	F49E2.5	WBGene00009888	F49E2.5	X_+_9554158_9554297_9554547_9554690_9555325_9555414_9555673_9555797_9556353_9556626 5_Junction_130268_Junction_130269_Junction_130271_Junction_130273 J001 3_Junction_130273_Junction_130294_Junction_130295 J001 3_Junction_130271_Junction_130288 J001 3_Junction_130269_Junction_130275 J002 5_Junction_130293_Junction_130294 J001																													0%						0.5429947206825%
F49E2.5 X_+_9554158_9554297_9554547_9554690_9555325_9555414_9555673_9555797_9556353_9556626 5_Junction_130268_Junction_130269_Junction_130271_Junction_130273 J001 3_Junction_130273_Junction_130294_Junction_130295 J001 3_Junction_130271_Junction_130288 J001 3_Junction_130269_Junction_130275 J002 5_Junction_130293_Junction_130294 J002	F49E2.5	WBGene00009888	F49E2.5	X_+_9554158_9554297_9554547_9554690_9555325_9555414_9555673_9555797_9556353_9556626 5_Junction_130268_Junction_130269_Junction_130271_Junction_130273 J001 3_Junction_130273_Junction_130294_Junction_130295 J001 3_Junction_130271_Junction_130288 J001 3_Junction_130269_Junction_130275 J002 5_Junction_130293_Junction_130294 J002																													0%						1.2669876815925%
F49E2.5 X_+_9554158_9554297_9554547_9554690_9555325_9555414_9555673_9555797_9556353_9556626 5_Junction_130268_Junction_130269_Junction_130271_Junction_130273 J001 3_Junction_130273_Junction_130294_Junction_130295 J001 3_Junction_130271_Junction_130288 J002 3_Junction_130269_Junction_130275 J001 5_Junction_130293_Junction_130294 J001	F49E2.5	WBGene00009888	F49E2.5	X_+_9554158_9554297_9554547_9554690_9555325_9555414_9555673_9555797_9556353_9556626 5_Junction_130268_Junction_130269_Junction_130271_Junction_130273 J001 3_Junction_130273_Junction_130294_Junction_130295 J001 3_Junction_130271_Junction_130288 J002 3_Junction_130269_Junction_130275 J001 5_Junction_130293_Junction_130294 J001																													0.19613106032696%						0.1526945706825%
F49E2.5 X_+_9554158_9554297_9554547_9554690_9555325_9555414_9555673_9555797_9556353_9556626 5_Junction_130268_Junction_130269_Junction_130271_Junction_130273 J001 3_Junction_130273_Junction_130294_Junction_130295 J001 3_Junction_130271_Junction_130288 J002 3_Junction_130269_Junction_130275 J001 5_Junction_130293_Junction_130294 J002	F49E2.5	WBGene00009888	F49E2.5	X_+_9554158_9554297_9554547_9554690_9555325_9555414_9555673_9555797_9556353_9556626 5_Junction_130268_Junction_130269_Junction_130271_Junction_130273 J001 3_Junction_130273_Junction_130294_Junction_130295 J001 3_Junction_130271_Junction_130288 J002 3_Junction_130269_Junction_130275 J001 5_Junction_130293_Junction_130294 J002																													0.772526874739706%						0.3562873315925%
F49E2.5 X_+_9554158_9554297_9554547_9554690_9555325_9555414_9555673_9555797_9556353_9556626 5_Junction_130268_Junction_130269_Junction_130271_Junction_130273 J001 3_Junction_130273_Junction_130294_Junction_130295 J001 3_Junction_130271_Junction_130288 J002 3_Junction_130269_Junction_130275 J002 5_Junction_130293_Junction_130294 J001	F49E2.5	WBGene00009888	F49E2.5	X_+_9554158_9554297_9554547_9554690_9555325_9555414_9555673_9555797_9556353_9556626 5_Junction_130268_Junction_130269_Junction_130271_Junction_130273 J001 3_Junction_130273_Junction_130294_Junction_130295 J001 3_Junction_130271_Junction_130288 J002 3_Junction_130269_Junction_130275 J002 5_Junction_130293_Junction_130294 J001																													1.62978287727304%						1.2216940043175%
F49E2.5 X_+_9554158_9554297_9554547_9554690_9555325_9555414_9555673_9555797_9556353_9556626 5_Junction_130268_Junction_130269_Junction_130271_Junction_130273 J001 3_Junction_130273_Junction_130294_Junction_130295 J001 3_Junction_130271_Junction_130288 J002 3_Junction_130269_Junction_130275 J002 5_Junction_130293_Junction_130294 J002	F49E2.5	WBGene00009888	F49E2.5	X_+_9554158_9554297_9554547_9554690_9555325_9555414_9555673_9555797_9556353_9556626 5_Junction_130268_Junction_130269_Junction_130271_Junction_130273 J001 3_Junction_130273_Junction_130294_Junction_130295 J001 3_Junction_130271_Junction_130288 J002 3_Junction_130269_Junction_130275 J002 5_Junction_130293_Junction_130294 J002																													3.96628652099363%						2.8506193434075%
F49E2.5 X_+_9554158_9554297_9554547_9554690_9555325_9555414_9555673_9555797_9556353_9556626 5_Junction_130268_Junction_130269_Junction_130271_Junction_130273 J001 3_Junction_130273_Junction_130294_Junction_130295 J002 3_Junction_130271_Junction_130288 J001 3_Junction_130269_Junction_130275 J001 5_Junction_130293_Junction_130294 J001	F49E2.5	WBGene00009888	F49E2.5	X_+_9554158_9554297_9554547_9554690_9555325_9555414_9555673_9555797_9556353_9556626 5_Junction_130268_Junction_130269_Junction_130271_Junction_130273 J001 3_Junction_130273_Junction_130294_Junction_130295 J002 3_Junction_130271_Junction_130288 J001 3_Junction_130269_Junction_130275 J001 5_Junction_130293_Junction_130294 J001																													0%						0.158346594513591%
F49E2.5 X_+_9554158_9554297_9554547_9554690_9555325_9555414_9555673_9555797_9556353_9556626 5_Junction_130268_Junction_130269_Junction_130271_Junction_130273 J001 3_Junction_130273_Junction_130294_Junction_130295 J002 3_Junction_130271_Junction_130288 J001 3_Junction_130269_Junction_130275 J001 5_Junction_130293_Junction_130294 J002	F49E2.5	WBGene00009888	F49E2.5	X_+_9554158_9554297_9554547_9554690_9555325_9555414_9555673_9555797_9556353_9556626 5_Junction_130268_Junction_130269_Junction_130271_Junction_130273 J001 3_Junction_130273_Junction_130294_Junction_130295 J002 3_Junction_130271_Junction_130288 J001 3_Junction_130269_Junction_130275 J001 5_Junction_130293_Junction_130294 J002																													0%						0.369475387198379%
F49E2.5 X_+_9554158_9554297_9554547_9554690_9555325_9555414_9555673_9555797_9556353_9556626 5_Junction_130268_Junction_130269_Junction_130271_Junction_130273 J001 3_Junction_130273_Junction_130294_Junction_130295 J002 3_Junction_130271_Junction_130288 J001 3_Junction_130269_Junction_130275 J002 5_Junction_130293_Junction_130294 J001	F49E2.5	WBGene00009888	F49E2.5	X_+_9554158_9554297_9554547_9554690_9555325_9555414_9555673_9555797_9556353_9556626 5_Junction_130268_Junction_130269_Junction_130271_Junction_130273 J001 3_Junction_130273_Junction_130294_Junction_130295 J002 3_Junction_130271_Junction_130288 J001 3_Junction_130269_Junction_130275 J002 5_Junction_130293_Junction_130294 J001																													0%						1.26691528229641%
F49E2.5 X_+_9554158_9554297_9554547_9554690_9555325_9555414_9555673_9555797_9556353_9556626 5_Junction_130268_Junction_130269_Junction_130271_Junction_130273 J001 3_Junction_130273_Junction_130294_Junction_130295 J002 3_Junction_130271_Junction_130288 J001 3_Junction_130269_Junction_130275 J002 5_Junction_130293_Junction_130294 J002	F49E2.5	WBGene00009888	F49E2.5	X_+_9554158_9554297_9554547_9554690_9555325_9555414_9555673_9555797_9556353_9556626 5_Junction_130268_Junction_130269_Junction_130271_Junction_130273 J001 3_Junction_130273_Junction_130294_Junction_130295 J002 3_Junction_130271_Junction_130288 J001 3_Junction_130269_Junction_130275 J002 5_Junction_130293_Junction_130294 J002																													0%						2.95613565869162%
F49E2.5 X_+_9554158_9554297_9554547_9554690_9555325_9555414_9555673_9555797_9556353_9556626 5_Junction_130268_Junction_130269_Junction_130271_Junction_130273 J001 3_Junction_130273_Junction_130294_Junction_130295 J002 3_Junction_130271_Junction_130288 J002 3_Junction_130269_Junction_130275 J001 5_Junction_130293_Junction_130294 J001	F49E2.5	WBGene00009888	F49E2.5	X_+_9554158_9554297_9554547_9554690_9555325_9555414_9555673_9555797_9556353_9556626 5_Junction_130268_Junction_130269_Junction_130271_Junction_130273 J001 3_Junction_130273_Junction_130294_Junction_130295 J002 3_Junction_130271_Junction_130288 J002 3_Junction_130269_Junction_130275 J001 5_Junction_130293_Junction_130294 J001																													0.975052784327186%						0.356266972316409%
F49E2.5 X_+_9554158_9554297_9554547_9554690_9555325_9555414_9555673_9555797_9556353_9556626 5_Junction_130268_Junction_130269_Junction_130271_Junction_130273 J001 3_Junction_130273_Junction_130294_Junction_130295 J002 3_Junction_130271_Junction_130288 J002 3_Junction_130269_Junction_130275 J001 5_Junction_130293_Junction_130294 J002	F49E2.5	WBGene00009888	F49E2.5	X_+_9554158_9554297_9554547_9554690_9555325_9555414_9555673_9555797_9556353_9556626 5_Junction_130268_Junction_130269_Junction_130271_Junction_130273 J001 3_Junction_130273_Junction_130294_Junction_130295 J002 3_Junction_130271_Junction_130288 J002 3_Junction_130269_Junction_130275 J001 5_Junction_130293_Junction_130294 J002																													4.41800522247281%						10.8302896020716%
F49E2.5 X_+_9554158_9554297_9554547_9554690_9555325_9555414_9555673_9555797_9556353_9556626 5_Junction_130268_Junction_130269_Junction_130271_Junction_130273 J001 3_Junction_130273_Junction_130294_Junction_130295 J002 3_Junction_130271_Junction_130288 J002 3_Junction_130269_Junction_130275 J002 5_Junction_130293_Junction_130294 J001	F49E2.5	WBGene00009888	F49E2.5	X_+_9554158_9554297_9554547_9554690_9555325_9555414_9555673_9555797_9556353_9556626 5_Junction_130268_Junction_130269_Junction_130271_Junction_130273 J001 3_Junction_130273_Junction_130294_Junction_130295 J002 3_Junction_130271_Junction_130288 J002 3_Junction_130269_Junction_130275 J002 5_Junction_130293_Junction_130294 J001																													6.61039659073948%						2.85045645087359%
F49E2.5 X_+_9554158_9554297_9554547_9554690_9555325_9555414_9555673_9555797_9556353_9556626 5_Junction_130268_Junction_130269_Junction_130271_Junction_130273 J001 3_Junction_130273_Junction_130294_Junction_130295 J002 3_Junction_130271_Junction_130288 J002 3_Junction_130269_Junction_130275 J002 5_Junction_130293_Junction_130294 J002	F49E2.5	WBGene00009888	F49E2.5	X_+_9554158_9554297_9554547_9554690_9555325_9555414_9555673_9555797_9556353_9556626 5_Junction_130268_Junction_130269_Junction_130271_Junction_130273 J001 3_Junction_130273_Junction_130294_Junction_130295 J002 3_Junction_130271_Junction_130288 J002 3_Junction_130269_Junction_130275 J002 5_Junction_130293_Junction_130294 J002																													20.2102347357939%						13.3170650520384%
F49E2.5 X_+_9554158_9554297_9554547_9554690_9555325_9555414_9555673_9555797_9556353_9556626 5_Junction_130268_Junction_130269_Junction_130271_Junction_130273 J001 3_Junction_130273_Junction_130294_Junction_130295 J003 3_Junction_130271_Junction_130288 J001 3_Junction_130269_Junction_130275 J001 5_Junction_130293_Junction_130294 J001	F49E2.5	WBGene00009888	F49E2.5	X_+_9554158_9554297_9554547_9554690_9555325_9555414_9555673_9555797_9556353_9556626 5_Junction_130268_Junction_130269_Junction_130271_Junction_130273 J001 3_Junction_130273_Junction_130294_Junction_130295 J003 3_Junction_130271_Junction_130288 J001 3_Junction_130269_Junction_130275 J001 5_Junction_130293_Junction_130294 J001																													0%						0.045253518438909%
F49E2.5 X_+_9554158_9554297_9554547_9554690_9555325_9555414_9555673_9555797_9556353_9556626 5_Junction_130268_Junction_130269_Junction_130271_Junction_130273 J001 3_Junction_130273_Junction_130294_Junction_130295 J003 3_Junction_130271_Junction_130288 J001 3_Junction_130269_Junction_130275 J001 5_Junction_130293_Junction_130294 J002	F49E2.5	WBGene00009888	F49E2.5	X_+_9554158_9554297_9554547_9554690_9555325_9555414_9555673_9555797_9556353_9556626 5_Junction_130268_Junction_130269_Junction_130271_Junction_130273 J001 3_Junction_130273_Junction_130294_Junction_130295 J003 3_Junction_130271_Junction_130288 J001 3_Junction_130269_Junction_130275 J001 5_Junction_130293_Junction_130294 J002																													0%						0.105591543024121%
F49E2.5 X_+_9554158_9554297_9554547_9554690_9555325_9555414_9555673_9555797_9556353_9556626 5_Junction_130268_Junction_130269_Junction_130271_Junction_130273 J001 3_Junction_130273_Junction_130294_Junction_130295 J003 3_Junction_130271_Junction_130288 J001 3_Junction_130269_Junction_130275 J002 5_Junction_130293_Junction_130294 J001	F49E2.5	WBGene00009888	F49E2.5	X_+_9554158_9554297_9554547_9554690_9555325_9555414_9555673_9555797_9556353_9556626 5_Junction_130268_Junction_130269_Junction_130271_Junction_130273 J001 3_Junction_130273_Junction_130294_Junction_130295 J003 3_Junction_130271_Junction_130288 J001 3_Junction_130269_Junction_130275 J002 5_Junction_130293_Junction_130294 J001																													0%						0.362068879751091%
F49E2.5 X_+_9554158_9554297_9554547_9554690_9555325_9555414_9555673_9555797_9556353_9556626 5_Junction_130268_Junction_130269_Junction_130271_Junction_130273 J001 3_Junction_130273_Junction_130294_Junction_130295 J003 3_Junction_130271_Junction_130288 J001 3_Junction_130269_Junction_130275 J002 5_Junction_130293_Junction_130294 J002	F49E2.5	WBGene00009888	F49E2.5	X_+_9554158_9554297_9554547_9554690_9555325_9555414_9555673_9555797_9556353_9556626 5_Junction_130268_Junction_130269_Junction_130271_Junction_130273 J001 3_Junction_130273_Junction_130294_Junction_130295 J003 3_Junction_130271_Junction_130288 J001 3_Junction_130269_Junction_130275 J002 5_Junction_130293_Junction_130294 J002																													0%						0.844827386085879%
F49E2.5 X_+_9554158_9554297_9554547_9554690_9555325_9555414_9555673_9555797_9556353_9556626 5_Junction_130268_Junction_130269_Junction_130271_Junction_130273 J001 3_Junction_130273_Junction_130294_Junction_130295 J003 3_Junction_130271_Junction_130288 J002 3_Junction_130269_Junction_130275 J001 5_Junction_130293_Junction_130294 J001	F49E2.5	WBGene00009888	F49E2.5	X_+_9554158_9554297_9554547_9554690_9555325_9555414_9555673_9555797_9556353_9556626 5_Junction_130268_Junction_130269_Junction_130271_Junction_130273 J001 3_Junction_130273_Junction_130294_Junction_130295 J003 3_Junction_130271_Junction_130288 J002 3_Junction_130269_Junction_130275 J001 5_Junction_130293_Junction_130294 J001																													1.18959629015967%						0.101816739731091%
F49E2.5 X_+_9554158_9554297_9554547_9554690_9555325_9555414_9555673_9555797_9556353_9556626 5_Junction_130268_Junction_130269_Junction_130271_Junction_130273 J001 3_Junction_130273_Junction_130294_Junction_130295 J003 3_Junction_130271_Junction_130288 J002 3_Junction_130269_Junction_130275 J001 5_Junction_130293_Junction_130294 J002	F49E2.5	WBGene00009888	F49E2.5	X_+_9554158_9554297_9554547_9554690_9555325_9555414_9555673_9555797_9556353_9556626 5_Junction_130268_Junction_130269_Junction_130271_Junction_130273 J001 3_Junction_130273_Junction_130294_Junction_130295 J003 3_Junction_130271_Junction_130288 J002 3_Junction_130269_Junction_130275 J001 5_Junction_130293_Junction_130294 J002																													5.25315148517367%						0.237572392705879%
F49E2.5 X_+_9554158_9554297_9554547_9554690_9555325_9555414_9555673_9555797_9556353_9556626 5_Junction_130268_Junction_130269_Junction_130271_Junction_130273 J001 3_Junction_130273_Junction_130294_Junction_130295 J003 3_Junction_130271_Junction_130288 J002 3_Junction_130269_Junction_130275 J002 5_Junction_130293_Junction_130294 J001	F49E2.5	WBGene00009888	F49E2.5	X_+_9554158_9554297_9554547_9554690_9555325_9555414_9555673_9555797_9556353_9556626 5_Junction_130268_Junction_130269_Junction_130271_Junction_130273 J001 3_Junction_130273_Junction_130294_Junction_130295 J003 3_Junction_130271_Junction_130288 J002 3_Junction_130269_Junction_130275 J002 5_Junction_130293_Junction_130294 J001																													8.614930412907%						0.814625562078909%
F49E2.5 X_+_9554158_9554297_9554547_9554690_9555325_9555414_9555673_9555797_9556353_9556626 5_Junction_130268_Junction_130269_Junction_130271_Junction_130273 J001 3_Junction_130273_Junction_130294_Junction_130295 J003 3_Junction_130271_Junction_130288 J002 3_Junction_130269_Junction_130275 J002 5_Junction_130293_Junction_130294 J002	F49E2.5	WBGene00009888	F49E2.5	X_+_9554158_9554297_9554547_9554690_9555325_9555414_9555673_9555797_9556353_9556626 5_Junction_130268_Junction_130269_Junction_130271_Junction_130273 J001 3_Junction_130273_Junction_130294_Junction_130295 J003 3_Junction_130271_Junction_130288 J002 3_Junction_130269_Junction_130275 J002 5_Junction_130293_Junction_130294 J002																													26.1733578117597%						1.90079297818412%
F49E2.5 X_+_9554158_9554297_9554547_9554690_9555325_9555414_9555673_9555797_9556353_9556626 5_Junction_130268_Junction_130269_Junction_130271_Junction_130273 J002 3_Junction_130273_Junction_130294_Junction_130295 J001 3_Junction_130271_Junction_130288 J001 3_Junction_130269_Junction_130275 J001 5_Junction_130293_Junction_130294 J001	F49E2.5	WBGene00009888	F49E2.5	X_+_9554158_9554297_9554547_9554690_9555325_9555414_9555673_9555797_9556353_9556626 5_Junction_130268_Junction_130269_Junction_130271_Junction_130273 J002 3_Junction_130273_Junction_130294_Junction_130295 J001 3_Junction_130271_Junction_130288 J001 3_Junction_130269_Junction_130275 J001 5_Junction_130293_Junction_130294 J001																													0%						0.007537896135%
F49E2.5 X_+_9554158_9554297_9554547_9554690_9555325_9555414_9555673_9555797_9556353_9556626 5_Junction_130268_Junction_130269_Junction_130271_Junction_130273 J002 3_Junction_130273_Junction_130294_Junction_130295 J001 3_Junction_130271_Junction_130288 J001 3_Junction_130269_Junction_130275 J001 5_Junction_130293_Junction_130294 J002	F49E2.5	WBGene00009888	F49E2.5	X_+_9554158_9554297_9554547_9554690_9555325_9555414_9555673_9555797_9556353_9556626 5_Junction_130268_Junction_130269_Junction_130271_Junction_130273 J002 3_Junction_130273_Junction_130294_Junction_130295 J001 3_Junction_130271_Junction_130288 J001 3_Junction_130269_Junction_130275 J001 5_Junction_130293_Junction_130294 J002																													0%						0.017588424315%
F49E2.5 X_+_9554158_9554297_9554547_9554690_9555325_9555414_9555673_9555797_9556353_9556626 5_Junction_130268_Junction_130269_Junction_130271_Junction_130273 J002 3_Junction_130273_Junction_130294_Junction_130295 J001 3_Junction_130271_Junction_130288 J001 3_Junction_130269_Junction_130275 J002 5_Junction_130293_Junction_130294 J001	F49E2.5	WBGene00009888	F49E2.5	X_+_9554158_9554297_9554547_9554690_9555325_9555414_9555673_9555797_9556353_9556626 5_Junction_130268_Junction_130269_Junction_130271_Junction_130273 J002 3_Junction_130273_Junction_130294_Junction_130295 J001 3_Junction_130271_Junction_130288 J001 3_Junction_130269_Junction_130275 J002 5_Junction_130293_Junction_130294 J001																													0%						0.060309953865%
F49E2.5 X_+_9554158_9554297_9554547_9554690_9555325_9555414_9555673_9555797_9556353_9556626 5_Junction_130268_Junction_130269_Junction_130271_Junction_130273 J002 3_Junction_130273_Junction_130294_Junction_130295 J001 3_Junction_130271_Junction_130288 J001 3_Junction_130269_Junction_130275 J002 5_Junction_130293_Junction_130294 J002	F49E2.5	WBGene00009888	F49E2.5	X_+_9554158_9554297_9554547_9554690_9555325_9555414_9555673_9555797_9556353_9556626 5_Junction_130268_Junction_130269_Junction_130271_Junction_130273 J002 3_Junction_130273_Junction_130294_Junction_130295 J001 3_Junction_130271_Junction_130288 J001 3_Junction_130269_Junction_130275 J002 5_Junction_130293_Junction_130294 J002																													0%						0.140723225685%
F49E2.5 X_+_9554158_9554297_9554547_9554690_9555325_9555414_9555673_9555797_9556353_9556626 5_Junction_130268_Junction_130269_Junction_130271_Junction_130273 J002 3_Junction_130273_Junction_130294_Junction_130295 J001 3_Junction_130271_Junction_130288 J002 3_Junction_130269_Junction_130275 J001 5_Junction_130293_Junction_130294 J001	F49E2.5	WBGene00009888	F49E2.5	X_+_9554158_9554297_9554547_9554690_9555325_9555414_9555673_9555797_9556353_9556626 5_Junction_130268_Junction_130269_Junction_130271_Junction_130273 J002 3_Junction_130273_Junction_130294_Junction_130295 J001 3_Junction_130271_Junction_130288 J002 3_Junction_130269_Junction_130275 J001 5_Junction_130293_Junction_130294 J001																													0.04816802203686%						0.016959653865%
F49E2.5 X_+_9554158_9554297_9554547_9554690_9555325_9555414_9555673_9555797_9556353_9556626 5_Junction_130268_Junction_130269_Junction_130271_Junction_130273 J002 3_Junction_130273_Junction_130294_Junction_130295 J001 3_Junction_130271_Junction_130288 J002 3_Junction_130269_Junction_130275 J001 5_Junction_130293_Junction_130294 J002	F49E2.5	WBGene00009888	F49E2.5	X_+_9554158_9554297_9554547_9554690_9555325_9555414_9555673_9555797_9556353_9556626 5_Junction_130268_Junction_130269_Junction_130271_Junction_130273 J002 3_Junction_130273_Junction_130294_Junction_130295 J001 3_Junction_130271_Junction_130288 J002 3_Junction_130269_Junction_130275 J001 5_Junction_130293_Junction_130294 J002																													0.25170306536314%						0.039572525685%
F49E2.5 X_+_9554158_9554297_9554547_9554690_9555325_9555414_9555673_9555797_9556353_9556626 5_Junction_130268_Junction_130269_Junction_130271_Junction_130273 J002 3_Junction_130273_Junction_130294_Junction_130295 J001 3_Junction_130271_Junction_130288 J002 3_Junction_130269_Junction_130275 J002 5_Junction_130293_Junction_130294 J001	F49E2.5	WBGene00009888	F49E2.5	X_+_9554158_9554297_9554547_9554690_9555325_9555414_9555673_9555797_9556353_9556626 5_Junction_130268_Junction_130269_Junction_130271_Junction_130273 J002 3_Junction_130273_Junction_130294_Junction_130295 J001 3_Junction_130271_Junction_130288 J002 3_Junction_130269_Junction_130275 J002 5_Junction_130293_Junction_130294 J001																													0.17650327516314%						0.135692496135%
F49E2.5 X_+_9554158_9554297_9554547_9554690_9555325_9555414_9555673_9555797_9556353_9556626 5_Junction_130268_Junction_130269_Junction_130271_Junction_130273 J002 3_Junction_130273_Junction_130294_Junction_130295 J001 3_Junction_130271_Junction_130288 J002 3_Junction_130269_Junction_130275 J002 5_Junction_130293_Junction_130294 J002	F49E2.5	WBGene00009888	F49E2.5	X_+_9554158_9554297_9554547_9554690_9555325_9555414_9555673_9555797_9556353_9556626 5_Junction_130268_Junction_130269_Junction_130271_Junction_130273 J002 3_Junction_130273_Junction_130294_Junction_130295 J001 3_Junction_130271_Junction_130288 J002 3_Junction_130269_Junction_130275 J002 5_Junction_130293_Junction_130294 J002																													0.49728363743686%						0.316615824315%
F49E2.5 X_+_9554158_9554297_9554547_9554690_9555325_9555414_9555673_9555797_9556353_9556626 5_Junction_130268_Junction_130269_Junction_130271_Junction_130273 J002 3_Junction_130273_Junction_130294_Junction_130295 J002 3_Junction_130271_Junction_130288 J001 3_Junction_130269_Junction_130275 J001 5_Junction_130293_Junction_130294 J001	F49E2.5	WBGene00009888	F49E2.5	X_+_9554158_9554297_9554547_9554690_9555325_9555414_9555673_9555797_9556353_9556626 5_Junction_130268_Junction_130269_Junction_130271_Junction_130273 J002 3_Junction_130273_Junction_130294_Junction_130295 J002 3_Junction_130271_Junction_130288 J001 3_Junction_130269_Junction_130275 J001 5_Junction_130293_Junction_130294 J001																													0%						0.017587419262182%
F49E2.5 X_+_9554158_9554297_9554547_9554690_9555325_9555414_9555673_9555797_9556353_9556626 5_Junction_130268_Junction_130269_Junction_130271_Junction_130273 J002 3_Junction_130273_Junction_130294_Junction_130295 J002 3_Junction_130271_Junction_130288 J001 3_Junction_130269_Junction_130275 J001 5_Junction_130293_Junction_130294 J002	F49E2.5	WBGene00009888	F49E2.5	X_+_9554158_9554297_9554547_9554690_9555325_9555414_9555673_9555797_9556353_9556626 5_Junction_130268_Junction_130269_Junction_130271_Junction_130273 J002 3_Junction_130273_Junction_130294_Junction_130295 J002 3_Junction_130271_Junction_130288 J001 3_Junction_130269_Junction_130275 J001 5_Junction_130293_Junction_130294 J002																													0%						0.041037311611758%
F49E2.5 X_+_9554158_9554297_9554547_9554690_9555325_9555414_9555673_9555797_9556353_9556626 5_Junction_130268_Junction_130269_Junction_130271_Junction_130273 J002 3_Junction_130273_Junction_130294_Junction_130295 J002 3_Junction_130271_Junction_130288 J001 3_Junction_130269_Junction_130275 J002 5_Junction_130293_Junction_130294 J001	F49E2.5	WBGene00009888	F49E2.5	X_+_9554158_9554297_9554547_9554690_9555325_9555414_9555673_9555797_9556353_9556626 5_Junction_130268_Junction_130269_Junction_130271_Junction_130273 J002 3_Junction_130273_Junction_130294_Junction_130295 J002 3_Junction_130271_Junction_130288 J001 3_Junction_130269_Junction_130275 J002 5_Junction_130293_Junction_130294 J001																													0%						0.140715184357818%
F49E2.5 X_+_9554158_9554297_9554547_9554690_9555325_9555414_9555673_9555797_9556353_9556626 5_Junction_130268_Junction_130269_Junction_130271_Junction_130273 J002 3_Junction_130273_Junction_130294_Junction_130295 J002 3_Junction_130271_Junction_130288 J001 3_Junction_130269_Junction_130275 J002 5_Junction_130293_Junction_130294 J002	F49E2.5	WBGene00009888	F49E2.5	X_+_9554158_9554297_9554547_9554690_9555325_9555414_9555673_9555797_9556353_9556626 5_Junction_130268_Junction_130269_Junction_130271_Junction_130273 J002 3_Junction_130273_Junction_130294_Junction_130295 J002 3_Junction_130271_Junction_130288 J001 3_Junction_130269_Junction_130275 J002 5_Junction_130293_Junction_130294 J002																													0%						0.328335430168242%
F49E2.5 X_+_9554158_9554297_9554547_9554690_9555325_9555414_9555673_9555797_9556353_9556626 5_Junction_130268_Junction_130269_Junction_130271_Junction_130273 J002 3_Junction_130273_Junction_130294_Junction_130295 J002 3_Junction_130271_Junction_130288 J002 3_Junction_130269_Junction_130275 J001 5_Junction_130293_Junction_130294 J001	F49E2.5	WBGene00009888	F49E2.5	X_+_9554158_9554297_9554547_9554690_9555325_9555414_9555673_9555797_9556353_9556626 5_Junction_130268_Junction_130269_Junction_130271_Junction_130273 J002 3_Junction_130273_Junction_130294_Junction_130295 J002 3_Junction_130271_Junction_130288 J002 3_Junction_130269_Junction_130275 J001 5_Junction_130293_Junction_130294 J001																													0.27112310489571%						0.039570264397818%
F49E2.5 X_+_9554158_9554297_9554547_9554690_9555325_9555414_9555673_9555797_9556353_9556626 5_Junction_130268_Junction_130269_Junction_130271_Junction_130273 J002 3_Junction_130273_Junction_130294_Junction_130295 J002 3_Junction_130271_Junction_130288 J002 3_Junction_130269_Junction_130275 J001 5_Junction_130293_Junction_130294 J002	F49E2.5	WBGene00009888	F49E2.5	X_+_9554158_9554297_9554547_9554690_9555325_9555414_9555673_9555797_9556353_9556626 5_Junction_130268_Junction_130269_Junction_130271_Junction_130273 J002 3_Junction_130273_Junction_130294_Junction_130295 J002 3_Junction_130271_Junction_130288 J002 3_Junction_130269_Junction_130275 J001 5_Junction_130293_Junction_130294 J002																													1.49175618967096%						20.0933306169282%
F49E2.5 X_+_9554158_9554297_9554547_9554690_9555325_9555414_9555673_9555797_9556353_9556626 5_Junction_130268_Junction_130269_Junction_130271_Junction_130273 J002 3_Junction_130273_Junction_130294_Junction_130295 J002 3_Junction_130271_Junction_130288 J002 3_Junction_130269_Junction_130275 J002 5_Junction_130293_Junction_130294 J001	F49E2.5	WBGene00009888	F49E2.5	X_+_9554158_9554297_9554547_9554690_9555325_9555414_9555673_9555797_9556353_9556626 5_Junction_130268_Junction_130269_Junction_130271_Junction_130273 J002 3_Junction_130273_Junction_130294_Junction_130295 J002 3_Junction_130271_Junction_130288 J002 3_Junction_130269_Junction_130275 J002 5_Junction_130293_Junction_130294 J001																													0.77761229860429%						0.316597731982182%
F49E2.5 X_+_9554158_9554297_9554547_9554690_9555325_9555414_9555673_9555797_9556353_9556626 5_Junction_130268_Junction_130269_Junction_130271_Junction_130273 J002 3_Junction_130273_Junction_130294_Junction_130295 J002 3_Junction_130271_Junction_130288 J002 3_Junction_130269_Junction_130275 J002 5_Junction_130293_Junction_130294 J002	F49E2.5	WBGene00009888	F49E2.5	X_+_9554158_9554297_9554547_9554690_9555325_9555414_9555673_9555797_9556353_9556626 5_Junction_130268_Junction_130269_Junction_130271_Junction_130273 J002 3_Junction_130273_Junction_130294_Junction_130295 J002 3_Junction_130271_Junction_130288 J002 3_Junction_130269_Junction_130275 J002 5_Junction_130293_Junction_130294 J002																													2.67901674016238%						14.0727280412918%
F49E2.5 X_+_9554158_9554297_9554547_9554690_9555325_9555414_9555673_9555797_9556353_9556626 5_Junction_130268_Junction_130269_Junction_130271_Junction_130273 J002 3_Junction_130273_Junction_130294_Junction_130295 J003 3_Junction_130271_Junction_130288 J001 3_Junction_130269_Junction_130275 J001 5_Junction_130293_Junction_130294 J001	F49E2.5	WBGene00009888	F49E2.5	X_+_9554158_9554297_9554547_9554690_9555325_9555414_9555673_9555797_9556353_9556626 5_Junction_130268_Junction_130269_Junction_130271_Junction_130273 J002 3_Junction_130273_Junction_130294_Junction_130295 J003 3_Junction_130271_Junction_130288 J001 3_Junction_130269_Junction_130275 J001 5_Junction_130293_Junction_130294 J001																													0%						0.005026269142818%
F49E2.5 X_+_9554158_9554297_9554547_9554690_9555325_9555414_9555673_9555797_9556353_9556626 5_Junction_130268_Junction_130269_Junction_130271_Junction_130273 J002 3_Junction_130273_Junction_130294_Junction_130295 J003 3_Junction_130271_Junction_130288 J001 3_Junction_130269_Junction_130275 J001 5_Junction_130293_Junction_130294 J002	F49E2.5	WBGene00009888	F49E2.5	X_+_9554158_9554297_9554547_9554690_9555325_9555414_9555673_9555797_9556353_9556626 5_Junction_130268_Junction_130269_Junction_130271_Junction_130273 J002 3_Junction_130273_Junction_130294_Junction_130295 J003 3_Junction_130271_Junction_130288 J001 3_Junction_130269_Junction_130275 J001 5_Junction_130293_Junction_130294 J002																													0%						0.011727961333242%
F49E2.5 X_+_9554158_9554297_9554547_9554690_9555325_9555414_9555673_9555797_9556353_9556626 5_Junction_130268_Junction_130269_Junction_130271_Junction_130273 J002 3_Junction_130273_Junction_130294_Junction_130295 J003 3_Junction_130271_Junction_130288 J001 3_Junction_130269_Junction_130275 J002 5_Junction_130293_Junction_130294 J001	F49E2.5	WBGene00009888	F49E2.5	X_+_9554158_9554297_9554547_9554690_9555325_9555414_9555673_9555797_9556353_9556626 5_Junction_130268_Junction_130269_Junction_130271_Junction_130273 J002 3_Junction_130273_Junction_130294_Junction_130295 J003 3_Junction_130271_Junction_130288 J001 3_Junction_130269_Junction_130275 J002 5_Junction_130293_Junction_130294 J001																													0%						0.040214677237182%
F49E2.5 X_+_9554158_9554297_9554547_9554690_9555325_9555414_9555673_9555797_9556353_9556626 5_Junction_130268_Junction_130269_Junction_130271_Junction_130273 J002 3_Junction_130273_Junction_130294_Junction_130295 J003 3_Junction_130271_Junction_130288 J001 3_Junction_130269_Junction_130275 J002 5_Junction_130293_Junction_130294 J002	F49E2.5	WBGene00009888	F49E2.5	X_+_9554158_9554297_9554547_9554690_9555325_9555414_9555673_9555797_9556353_9556626 5_Junction_130268_Junction_130269_Junction_130271_Junction_130273 J002 3_Junction_130273_Junction_130294_Junction_130295 J003 3_Junction_130271_Junction_130288 J001 3_Junction_130269_Junction_130275 J002 5_Junction_130293_Junction_130294 J002																													0%						0.093834246886758%
F49E2.5 X_+_9554158_9554297_9554547_9554690_9555325_9555414_9555673_9555797_9556353_9556626 5_Junction_130268_Junction_130269_Junction_130271_Junction_130273 J002 3_Junction_130273_Junction_130294_Junction_130295 J003 3_Junction_130271_Junction_130288 J002 3_Junction_130269_Junction_130275 J001 5_Junction_130293_Junction_130294 J001	F49E2.5	WBGene00009888	F49E2.5	X_+_9554158_9554297_9554547_9554690_9555325_9555414_9555673_9555797_9556353_9556626 5_Junction_130268_Junction_130269_Junction_130271_Junction_130273 J002 3_Junction_130273_Junction_130294_Junction_130295 J003 3_Junction_130271_Junction_130288 J002 3_Junction_130269_Junction_130275 J001 5_Junction_130293_Junction_130294 J001																													0.32073050738519%						0.011308697197182%
F49E2.5 X_+_9554158_9554297_9554547_9554690_9555325_9555414_9555673_9555797_9556353_9556626 5_Junction_130268_Junction_130269_Junction_130271_Junction_130273 J002 3_Junction_130273_Junction_130294_Junction_130295 J003 3_Junction_130271_Junction_130288 J002 3_Junction_130269_Junction_130275 J001 5_Junction_130293_Junction_130294 J002	F49E2.5	WBGene00009888	F49E2.5	X_+_9554158_9554297_9554547_9554690_9555325_9555414_9555673_9555797_9556353_9556626 5_Junction_130268_Junction_130269_Junction_130271_Junction_130273 J002 3_Junction_130273_Junction_130294_Junction_130295 J003 3_Junction_130271_Junction_130288 J002 3_Junction_130269_Junction_130275 J001 5_Junction_130293_Junction_130294 J002																													1.74666641371481%						0.026386960126758%
F49E2.5 X_+_9554158_9554297_9554547_9554690_9555325_9555414_9555673_9555797_9556353_9556626 5_Junction_130268_Junction_130269_Junction_130271_Junction_130273 J002 3_Junction_130273_Junction_130294_Junction_130295 J003 3_Junction_130271_Junction_130288 J002 3_Junction_130269_Junction_130275 J002 5_Junction_130293_Junction_130294 J001	F49E2.5	WBGene00009888	F49E2.5	X_+_9554158_9554297_9554547_9554690_9555325_9555414_9555673_9555797_9556353_9556626 5_Junction_130268_Junction_130269_Junction_130271_Junction_130273 J002 3_Junction_130273_Junction_130294_Junction_130295 J003 3_Junction_130271_Junction_130288 J002 3_Junction_130269_Junction_130275 J002 5_Junction_130293_Junction_130294 J001																													0.98001024071481%						0.090479756422818%
F49E2.5 X_+_9554158_9554297_9554547_9554690_9555325_9555414_9555673_9555797_9556353_9556626 5_Junction_130268_Junction_130269_Junction_130271_Junction_130273 J002 3_Junction_130273_Junction_130294_Junction_130295 J003 3_Junction_130271_Junction_130288 J002 3_Junction_130269_Junction_130275 J002 5_Junction_130293_Junction_130294 J002	F49E2.5	WBGene00009888	F49E2.5	X_+_9554158_9554297_9554547_9554690_9555325_9555414_9555673_9555797_9556353_9556626 5_Junction_130268_Junction_130269_Junction_130271_Junction_130273 J002 3_Junction_130273_Junction_130294_Junction_130295 J003 3_Junction_130271_Junction_130288 J002 3_Junction_130269_Junction_130275 J002 5_Junction_130293_Junction_130294 J002																													3.26634183818519%						0.211119431653242%
F49E2.5 X_+_9554158_9554297_9554547_9554690_9555325_9555414_9555673_9555797_9556353_9556626 5_Junction_130268_Junction_130269_Junction_130271_Junction_130273 J003 3_Junction_130273_Junction_130294_Junction_130295 J001 3_Junction_130271_Junction_130288 J001 3_Junction_130269_Junction_130275 J001 5_Junction_130293_Junction_130294 J001	F49E2.5	WBGene00009888	F49E2.5	X_+_9554158_9554297_9554547_9554690_9555325_9555414_9555673_9555797_9556353_9556626 5_Junction_130268_Junction_130269_Junction_130271_Junction_130273 J003 3_Junction_130273_Junction_130294_Junction_130295 J001 3_Junction_130271_Junction_130288 J001 3_Junction_130269_Junction_130275 J001 5_Junction_130293_Junction_130294 J001																													0%						0.03016440409125%
F49E2.5 X_+_9554158_9554297_9554547_9554690_9555325_9555414_9555673_9555797_9556353_9556626 5_Junction_130268_Junction_130269_Junction_130271_Junction_130273 J003 3_Junction_130273_Junction_130294_Junction_130295 J001 3_Junction_130271_Junction_130288 J001 3_Junction_130269_Junction_130275 J001 5_Junction_130293_Junction_130294 J002	F49E2.5	WBGene00009888	F49E2.5	X_+_9554158_9554297_9554547_9554690_9555325_9555414_9555673_9555797_9556353_9556626 5_Junction_130268_Junction_130269_Junction_130271_Junction_130273 J003 3_Junction_130273_Junction_130294_Junction_130295 J001 3_Junction_130271_Junction_130288 J001 3_Junction_130269_Junction_130275 J001 5_Junction_130293_Junction_130294 J002																													0%						0.07038360954625%
F49E2.5 X_+_9554158_9554297_9554547_9554690_9555325_9555414_9555673_9555797_9556353_9556626 5_Junction_130268_Junction_130269_Junction_130271_Junction_130273 J003 3_Junction_130273_Junction_130294_Junction_130295 J001 3_Junction_130271_Junction_130288 J001 3_Junction_130269_Junction_130275 J002 5_Junction_130293_Junction_130294 J001	F49E2.5	WBGene00009888	F49E2.5	X_+_9554158_9554297_9554547_9554690_9555325_9555414_9555673_9555797_9556353_9556626 5_Junction_130268_Junction_130269_Junction_130271_Junction_130273 J003 3_Junction_130273_Junction_130294_Junction_130295 J001 3_Junction_130271_Junction_130288 J001 3_Junction_130269_Junction_130275 J002 5_Junction_130293_Junction_130294 J001																													0%						0.24134238340875%
F49E2.5 X_+_9554158_9554297_9554547_9554690_9555325_9555414_9555673_9555797_9556353_9556626 5_Junction_130268_Junction_130269_Junction_130271_Junction_130273 J003 3_Junction_130273_Junction_130294_Junction_130295 J001 3_Junction_130271_Junction_130288 J001 3_Junction_130269_Junction_130275 J002 5_Junction_130293_Junction_130294 J002	F49E2.5	WBGene00009888	F49E2.5	X_+_9554158_9554297_9554547_9554690_9555325_9555414_9555673_9555797_9556353_9556626 5_Junction_130268_Junction_130269_Junction_130271_Junction_130273 J003 3_Junction_130273_Junction_130294_Junction_130295 J001 3_Junction_130271_Junction_130288 J001 3_Junction_130269_Junction_130275 J002 5_Junction_130293_Junction_130294 J002																													0%						0.56313222795375%
F49E2.5 X_+_9554158_9554297_9554547_9554690_9555325_9555414_9555673_9555797_9556353_9556626 5_Junction_130268_Junction_130269_Junction_130271_Junction_130273 J003 3_Junction_130273_Junction_130294_Junction_130295 J001 3_Junction_130271_Junction_130288 J002 3_Junction_130269_Junction_130275 J001 5_Junction_130293_Junction_130294 J001	F49E2.5	WBGene00009888	F49E2.5	X_+_9554158_9554297_9554547_9554690_9555325_9555414_9555673_9555797_9556353_9556626 5_Junction_130268_Junction_130269_Junction_130271_Junction_130273 J003 3_Junction_130273_Junction_130294_Junction_130295 J001 3_Junction_130271_Junction_130288 J002 3_Junction_130269_Junction_130275 J001 5_Junction_130293_Junction_130294 J001																													0%						0.06786745840875%
F49E2.5 X_+_9554158_9554297_9554547_9554690_9555325_9555414_9555673_9555797_9556353_9556626 5_Junction_130268_Junction_130269_Junction_130271_Junction_130273 J003 3_Junction_130273_Junction_130294_Junction_130295 J001 3_Junction_130271_Junction_130288 J002 3_Junction_130269_Junction_130275 J001 5_Junction_130293_Junction_130294 J002	F49E2.5	WBGene00009888	F49E2.5	X_+_9554158_9554297_9554547_9554690_9555325_9555414_9555673_9555797_9556353_9556626 5_Junction_130268_Junction_130269_Junction_130271_Junction_130273 J003 3_Junction_130273_Junction_130294_Junction_130295 J001 3_Junction_130271_Junction_130288 J002 3_Junction_130269_Junction_130275 J001 5_Junction_130293_Junction_130294 J002																													0%						0.15835740295375%
F49E2.5 X_+_9554158_9554297_9554547_9554690_9555325_9555414_9555673_9555797_9556353_9556626 5_Junction_130268_Junction_130269_Junction_130271_Junction_130273 J003 3_Junction_130273_Junction_130294_Junction_130295 J001 3_Junction_130271_Junction_130288 J002 3_Junction_130269_Junction_130275 J002 5_Junction_130293_Junction_130294 J001	F49E2.5	WBGene00009888	F49E2.5	X_+_9554158_9554297_9554547_9554690_9555325_9555414_9555673_9555797_9556353_9556626 5_Junction_130268_Junction_130269_Junction_130271_Junction_130273 J003 3_Junction_130273_Junction_130294_Junction_130295 J001 3_Junction_130271_Junction_130288 J002 3_Junction_130269_Junction_130275 J002 5_Junction_130293_Junction_130294 J001																													0%						0.54300075409125%
F49E2.5 X_+_9554158_9554297_9554547_9554690_9555325_9555414_9555673_9555797_9556353_9556626 5_Junction_130268_Junction_130269_Junction_130271_Junction_130273 J003 3_Junction_130273_Junction_130294_Junction_130295 J001 3_Junction_130271_Junction_130288 J002 3_Junction_130269_Junction_130275 J002 5_Junction_130293_Junction_130294 J002	F49E2.5	WBGene00009888	F49E2.5	X_+_9554158_9554297_9554547_9554690_9555325_9555414_9555673_9555797_9556353_9556626 5_Junction_130268_Junction_130269_Junction_130271_Junction_130273 J003 3_Junction_130273_Junction_130294_Junction_130295 J001 3_Junction_130271_Junction_130288 J002 3_Junction_130269_Junction_130275 J002 5_Junction_130293_Junction_130294 J002																													0%						1.26700175954625%
F49E2.5 X_+_9554158_9554297_9554547_9554690_9555325_9555414_9555673_9555797_9556353_9556626 5_Junction_130268_Junction_130269_Junction_130271_Junction_130273 J003 3_Junction_130273_Junction_130294_Junction_130295 J002 3_Junction_130271_Junction_130288 J001 3_Junction_130269_Junction_130275 J001 5_Junction_130293_Junction_130294 J001	F49E2.5	WBGene00009888	F49E2.5	X_+_9554158_9554297_9554547_9554690_9555325_9555414_9555673_9555797_9556353_9556626 5_Junction_130268_Junction_130269_Junction_130271_Junction_130273 J003 3_Junction_130273_Junction_130294_Junction_130295 J002 3_Junction_130271_Junction_130288 J001 3_Junction_130269_Junction_130275 J001 5_Junction_130293_Junction_130294 J001																													0%						0.0703795876257045%
F49E2.5 X_+_9554158_9554297_9554547_9554690_9555325_9555414_9555673_9555797_9556353_9556626 5_Junction_130268_Junction_130269_Junction_130271_Junction_130273 J003 3_Junction_130273_Junction_130294_Junction_130295 J002 3_Junction_130271_Junction_130288 J001 3_Junction_130269_Junction_130275 J001 5_Junction_130293_Junction_130294 J002	F49E2.5	WBGene00009888	F49E2.5	X_+_9554158_9554297_9554547_9554690_9555325_9555414_9555673_9555797_9556353_9556626 5_Junction_130268_Junction_130269_Junction_130271_Junction_130273 J003 3_Junction_130273_Junction_130294_Junction_130295 J002 3_Junction_130271_Junction_130288 J001 3_Junction_130269_Junction_130275 J001 5_Junction_130293_Junction_130294 J002																													0%						0.16421903779331%
F49E2.5 X_+_9554158_9554297_9554547_9554690_9555325_9555414_9555673_9555797_9556353_9556626 5_Junction_130268_Junction_130269_Junction_130271_Junction_130273 J003 3_Junction_130273_Junction_130294_Junction_130295 J002 3_Junction_130271_Junction_130288 J001 3_Junction_130269_Junction_130275 J002 5_Junction_130293_Junction_130294 J001	F49E2.5	WBGene00009888	F49E2.5	X_+_9554158_9554297_9554547_9554690_9555325_9555414_9555673_9555797_9556353_9556626 5_Junction_130268_Junction_130269_Junction_130271_Junction_130273 J003 3_Junction_130273_Junction_130294_Junction_130295 J002 3_Junction_130271_Junction_130288 J001 3_Junction_130269_Junction_130275 J002 5_Junction_130293_Junction_130294 J001																													0%						0.563100048969295%
F49E2.5 X_+_9554158_9554297_9554547_9554690_9555325_9555414_9555673_9555797_9556353_9556626 5_Junction_130268_Junction_130269_Junction_130271_Junction_130273 J003 3_Junction_130273_Junction_130294_Junction_130295 J002 3_Junction_130271_Junction_130288 J001 3_Junction_130269_Junction_130275 J002 5_Junction_130293_Junction_130294 J002	F49E2.5	WBGene00009888	F49E2.5	X_+_9554158_9554297_9554547_9554690_9555325_9555414_9555673_9555797_9556353_9556626 5_Junction_130268_Junction_130269_Junction_130271_Junction_130273 J003 3_Junction_130273_Junction_130294_Junction_130295 J002 3_Junction_130271_Junction_130288 J001 3_Junction_130269_Junction_130275 J002 5_Junction_130293_Junction_130294 J002																													0%						1.31390011426169%
F49E2.5 X_+_9554158_9554297_9554547_9554690_9555325_9555414_9555673_9555797_9556353_9556626 5_Junction_130268_Junction_130269_Junction_130271_Junction_130273 J003 3_Junction_130273_Junction_130294_Junction_130295 J002 3_Junction_130271_Junction_130288 J002 3_Junction_130269_Junction_130275 J001 5_Junction_130293_Junction_130294 J001	F49E2.5	WBGene00009888	F49E2.5	X_+_9554158_9554297_9554547_9554690_9555325_9555414_9555673_9555797_9556353_9556626 5_Junction_130268_Junction_130269_Junction_130271_Junction_130273 J003 3_Junction_130273_Junction_130294_Junction_130295 J002 3_Junction_130271_Junction_130288 J002 3_Junction_130269_Junction_130275 J001 5_Junction_130293_Junction_130294 J001																													0%						0.158348353959295%
F49E2.5 X_+_9554158_9554297_9554547_9554690_9555325_9555414_9555673_9555797_9556353_9556626 5_Junction_130268_Junction_130269_Junction_130271_Junction_130273 J003 3_Junction_130273_Junction_130294_Junction_130295 J002 3_Junction_130271_Junction_130288 J002 3_Junction_130269_Junction_130275 J001 5_Junction_130293_Junction_130294 J002	F49E2.5	WBGene00009888	F49E2.5	X_+_9554158_9554297_9554547_9554690_9555325_9555414_9555673_9555797_9556353_9556626 5_Junction_130268_Junction_130269_Junction_130271_Junction_130273 J003 3_Junction_130273_Junction_130294_Junction_130295 J002 3_Junction_130271_Junction_130288 J002 3_Junction_130269_Junction_130275 J001 5_Junction_130293_Junction_130294 J002																													0%						0.369479492571689%
F49E2.5 X_+_9554158_9554297_9554547_9554690_9555325_9555414_9555673_9555797_9556353_9556626 5_Junction_130268_Junction_130269_Junction_130271_Junction_130273 J003 3_Junction_130273_Junction_130294_Junction_130295 J002 3_Junction_130271_Junction_130288 J002 3_Junction_130269_Junction_130275 J002 5_Junction_130293_Junction_130294 J001	F49E2.5	WBGene00009888	F49E2.5	X_+_9554158_9554297_9554547_9554690_9555325_9555414_9555673_9555797_9556353_9556626 5_Junction_130268_Junction_130269_Junction_130271_Junction_130273 J003 3_Junction_130273_Junction_130294_Junction_130295 J002 3_Junction_130271_Junction_130288 J002 3_Junction_130269_Junction_130275 J002 5_Junction_130293_Junction_130294 J001																													0%						1.2669293594457%
F49E2.5 X_+_9554158_9554297_9554547_9554690_9555325_9555414_9555673_9555797_9556353_9556626 5_Junction_130268_Junction_130269_Junction_130271_Junction_130273 J003 3_Junction_130273_Junction_130294_Junction_130295 J002 3_Junction_130271_Junction_130288 J002 3_Junction_130269_Junction_130275 J002 5_Junction_130293_Junction_130294 J002	F49E2.5	WBGene00009888	F49E2.5	X_+_9554158_9554297_9554547_9554690_9555325_9555414_9555673_9555797_9556353_9556626 5_Junction_130268_Junction_130269_Junction_130271_Junction_130273 J003 3_Junction_130273_Junction_130294_Junction_130295 J002 3_Junction_130271_Junction_130288 J002 3_Junction_130269_Junction_130275 J002 5_Junction_130293_Junction_130294 J002																													0%						2.95616850537331%
F49E2.5 X_+_9554158_9554297_9554547_9554690_9555325_9555414_9555673_9555797_9556353_9556626 5_Junction_130268_Junction_130269_Junction_130271_Junction_130273 J003 3_Junction_130273_Junction_130294_Junction_130295 J003 3_Junction_130271_Junction_130288 J001 3_Junction_130269_Junction_130275 J001 5_Junction_130293_Junction_130294 J001	F49E2.5	WBGene00009888	F49E2.5	X_+_9554158_9554297_9554547_9554690_9555325_9555414_9555673_9555797_9556353_9556626 5_Junction_130268_Junction_130269_Junction_130271_Junction_130273 J003 3_Junction_130273_Junction_130294_Junction_130295 J003 3_Junction_130271_Junction_130288 J001 3_Junction_130269_Junction_130275 J001 5_Junction_130293_Junction_130294 J001																													0%						0.0201136246480455%
F49E2.5 X_+_9554158_9554297_9554547_9554690_9555325_9555414_9555673_9555797_9556353_9556626 5_Junction_130268_Junction_130269_Junction_130271_Junction_130273 J003 3_Junction_130273_Junction_130294_Junction_130295 J003 3_Junction_130271_Junction_130288 J001 3_Junction_130269_Junction_130275 J001 5_Junction_130293_Junction_130294 J002	F49E2.5	WBGene00009888	F49E2.5	X_+_9554158_9554297_9554547_9554690_9555325_9555414_9555673_9555797_9556353_9556626 5_Junction_130268_Junction_130269_Junction_130271_Junction_130273 J003 3_Junction_130273_Junction_130294_Junction_130295 J003 3_Junction_130271_Junction_130288 J001 3_Junction_130269_Junction_130275 J001 5_Junction_130293_Junction_130294 J002																													0%						0.0469317908454395%
F49E2.5 X_+_9554158_9554297_9554547_9554690_9555325_9555414_9555673_9555797_9556353_9556626 5_Junction_130268_Junction_130269_Junction_130271_Junction_130273 J003 3_Junction_130273_Junction_130294_Junction_130295 J003 3_Junction_130271_Junction_130288 J001 3_Junction_130269_Junction_130275 J002 5_Junction_130293_Junction_130294 J001	F49E2.5	WBGene00009888	F49E2.5	X_+_9554158_9554297_9554547_9554690_9555325_9555414_9555673_9555797_9556353_9556626 5_Junction_130268_Junction_130269_Junction_130271_Junction_130273 J003 3_Junction_130273_Junction_130294_Junction_130295 J003 3_Junction_130271_Junction_130288 J001 3_Junction_130269_Junction_130275 J002 5_Junction_130293_Junction_130294 J001																													0%						0.160927101256955%
F49E2.5 X_+_9554158_9554297_9554547_9554690_9555325_9555414_9555673_9555797_9556353_9556626 5_Junction_130268_Junction_130269_Junction_130271_Junction_130273 J003 3_Junction_130273_Junction_130294_Junction_130295 J003 3_Junction_130271_Junction_130288 J001 3_Junction_130269_Junction_130275 J002 5_Junction_130293_Junction_130294 J002	F49E2.5	WBGene00009888	F49E2.5	X_+_9554158_9554297_9554547_9554690_9555325_9555414_9555673_9555797_9556353_9556626 5_Junction_130268_Junction_130269_Junction_130271_Junction_130273 J003 3_Junction_130273_Junction_130294_Junction_130295 J003 3_Junction_130271_Junction_130288 J001 3_Junction_130269_Junction_130275 J002 5_Junction_130293_Junction_130294 J002																													0%						0.375496569599561%
F49E2.5 X_+_9554158_9554297_9554547_9554690_9555325_9555414_9555673_9555797_9556353_9556626 5_Junction_130268_Junction_130269_Junction_130271_Junction_130273 J003 3_Junction_130273_Junction_130294_Junction_130295 J003 3_Junction_130271_Junction_130288 J002 3_Junction_130269_Junction_130275 J001 5_Junction_130293_Junction_130294 J001	F49E2.5	WBGene00009888	F49E2.5	X_+_9554158_9554297_9554547_9554690_9555325_9555414_9555673_9555797_9556353_9556626 5_Junction_130268_Junction_130269_Junction_130271_Junction_130273 J003 3_Junction_130273_Junction_130294_Junction_130295 J003 3_Junction_130271_Junction_130288 J002 3_Junction_130269_Junction_130275 J001 5_Junction_130293_Junction_130294 J001																													0%						0.0452540212669545%
F49E2.5 X_+_9554158_9554297_9554547_9554690_9555325_9555414_9555673_9555797_9556353_9556626 5_Junction_130268_Junction_130269_Junction_130271_Junction_130273 J003 3_Junction_130273_Junction_130294_Junction_130295 J003 3_Junction_130271_Junction_130288 J002 3_Junction_130269_Junction_130275 J001 5_Junction_130293_Junction_130294 J002	F49E2.5	WBGene00009888	F49E2.5	X_+_9554158_9554297_9554547_9554690_9555325_9555414_9555673_9555797_9556353_9556626 5_Junction_130268_Junction_130269_Junction_130271_Junction_130273 J003 3_Junction_130273_Junction_130294_Junction_130295 J003 3_Junction_130271_Junction_130288 J002 3_Junction_130269_Junction_130275 J001 5_Junction_130293_Junction_130294 J002																													0%						0.105592716289561%
F49E2.5 X_+_9554158_9554297_9554547_9554690_9555325_9555414_9555673_9555797_9556353_9556626 5_Junction_130268_Junction_130269_Junction_130271_Junction_130273 J003 3_Junction_130273_Junction_130294_Junction_130295 J003 3_Junction_130271_Junction_130288 J002 3_Junction_130269_Junction_130275 J002 5_Junction_130293_Junction_130294 J001	F49E2.5	WBGene00009888	F49E2.5	X_+_9554158_9554297_9554547_9554690_9555325_9555414_9555673_9555797_9556353_9556626 5_Junction_130268_Junction_130269_Junction_130271_Junction_130273 J003 3_Junction_130273_Junction_130294_Junction_130295 J003 3_Junction_130271_Junction_130288 J002 3_Junction_130269_Junction_130275 J002 5_Junction_130293_Junction_130294 J001																													0%						0.362072902828046%
F49E2.5 X_+_9554158_9554297_9554547_9554690_9555325_9555414_9555673_9555797_9556353_9556626 5_Junction_130268_Junction_130269_Junction_130271_Junction_130273 J003 3_Junction_130273_Junction_130294_Junction_130295 J003 3_Junction_130271_Junction_130288 J002 3_Junction_130269_Junction_130275 J002 5_Junction_130293_Junction_130294 J002	F49E2.5	WBGene00009888	F49E2.5	X_+_9554158_9554297_9554547_9554690_9555325_9555414_9555673_9555797_9556353_9556626 5_Junction_130268_Junction_130269_Junction_130271_Junction_130273 J003 3_Junction_130273_Junction_130294_Junction_130295 J003 3_Junction_130271_Junction_130288 J002 3_Junction_130269_Junction_130275 J002 5_Junction_130293_Junction_130294 J002																													0%						0.84483677326544%
F49E2.5 X_+_9554158_9554297_9554547_9554690_9555325_9555414_9555673_9555797_9556353_9556626 5_Junction_130268_Junction_130269_Junction_130271_Junction_130273 J004 3_Junction_130273_Junction_130294_Junction_130295 J001 3_Junction_130271_Junction_130288 J001 3_Junction_130269_Junction_130275 J001 5_Junction_130293_Junction_130294 J001	F49E2.5	WBGene00009888	F49E2.5	X_+_9554158_9554297_9554547_9554690_9555325_9555414_9555673_9555797_9556353_9556626 5_Junction_130268_Junction_130269_Junction_130271_Junction_130273 J004 3_Junction_130273_Junction_130294_Junction_130295 J001 3_Junction_130271_Junction_130288 J001 3_Junction_130269_Junction_130275 J001 5_Junction_130293_Junction_130294 J001																													0%						0.02262650795625%
F49E2.5 X_+_9554158_9554297_9554547_9554690_9555325_9555414_9555673_9555797_9556353_9556626 5_Junction_130268_Junction_130269_Junction_130271_Junction_130273 J004 3_Junction_130273_Junction_130294_Junction_130295 J001 3_Junction_130271_Junction_130288 J001 3_Junction_130269_Junction_130275 J001 5_Junction_130293_Junction_130294 J002	F49E2.5	WBGene00009888	F49E2.5	X_+_9554158_9554297_9554547_9554690_9555325_9555414_9555673_9555797_9556353_9556626 5_Junction_130268_Junction_130269_Junction_130271_Junction_130273 J004 3_Junction_130273_Junction_130294_Junction_130295 J001 3_Junction_130271_Junction_130288 J001 3_Junction_130269_Junction_130275 J001 5_Junction_130293_Junction_130294 J002																													0%						0.05279518523125%
F49E2.5 X_+_9554158_9554297_9554547_9554690_9555325_9555414_9555673_9555797_9556353_9556626 5_Junction_130268_Junction_130269_Junction_130271_Junction_130273 J004 3_Junction_130273_Junction_130294_Junction_130295 J001 3_Junction_130271_Junction_130288 J001 3_Junction_130269_Junction_130275 J002 5_Junction_130293_Junction_130294 J001	F49E2.5	WBGene00009888	F49E2.5	X_+_9554158_9554297_9554547_9554690_9555325_9555414_9555673_9555797_9556353_9556626 5_Junction_130268_Junction_130269_Junction_130271_Junction_130273 J004 3_Junction_130273_Junction_130294_Junction_130295 J001 3_Junction_130271_Junction_130288 J001 3_Junction_130269_Junction_130275 J002 5_Junction_130293_Junction_130294 J001																													0%						0.18103242954375%
F49E2.5 X_+_9554158_9554297_9554547_9554690_9555325_9555414_9555673_9555797_9556353_9556626 5_Junction_130268_Junction_130269_Junction_130271_Junction_130273 J004 3_Junction_130273_Junction_130294_Junction_130295 J001 3_Junction_130271_Junction_130288 J001 3_Junction_130269_Junction_130275 J002 5_Junction_130293_Junction_130294 J002	F49E2.5	WBGene00009888	F49E2.5	X_+_9554158_9554297_9554547_9554690_9555325_9555414_9555673_9555797_9556353_9556626 5_Junction_130268_Junction_130269_Junction_130271_Junction_130273 J004 3_Junction_130273_Junction_130294_Junction_130295 J001 3_Junction_130271_Junction_130288 J001 3_Junction_130269_Junction_130275 J002 5_Junction_130293_Junction_130294 J002																													0%						0.42240900226875%
F49E2.5 X_+_9554158_9554297_9554547_9554690_9555325_9555414_9555673_9555797_9556353_9556626 5_Junction_130268_Junction_130269_Junction_130271_Junction_130273 J004 3_Junction_130273_Junction_130294_Junction_130295 J001 3_Junction_130271_Junction_130288 J002 3_Junction_130269_Junction_130275 J001 5_Junction_130293_Junction_130294 J001	F49E2.5	WBGene00009888	F49E2.5	X_+_9554158_9554297_9554547_9554690_9555325_9555414_9555673_9555797_9556353_9556626 5_Junction_130268_Junction_130269_Junction_130271_Junction_130273 J004 3_Junction_130273_Junction_130294_Junction_130295 J001 3_Junction_130271_Junction_130288 J002 3_Junction_130269_Junction_130275 J001 5_Junction_130293_Junction_130294 J001																													0.01475946903618%						0.05090780454375%
F49E2.5 X_+_9554158_9554297_9554547_9554690_9555325_9555414_9555673_9555797_9556353_9556626 5_Junction_130268_Junction_130269_Junction_130271_Junction_130273 J004 3_Junction_130273_Junction_130294_Junction_130295 J001 3_Junction_130271_Junction_130288 J002 3_Junction_130269_Junction_130275 J001 5_Junction_130293_Junction_130294 J002	F49E2.5	WBGene00009888	F49E2.5	X_+_9554158_9554297_9554547_9554690_9555325_9555414_9555673_9555797_9556353_9556626 5_Junction_130268_Junction_130269_Junction_130271_Junction_130273 J004 3_Junction_130273_Junction_130294_Junction_130295 J001 3_Junction_130271_Junction_130288 J002 3_Junction_130269_Junction_130275 J001 5_Junction_130293_Junction_130294 J002																													0.04547417516382%						0.11878487726875%
F49E2.5 X_+_9554158_9554297_9554547_9554690_9555325_9555414_9555673_9555797_9556353_9556626 5_Junction_130268_Junction_130269_Junction_130271_Junction_130273 J004 3_Junction_130273_Junction_130294_Junction_130295 J001 3_Junction_130271_Junction_130288 J002 3_Junction_130269_Junction_130275 J002 5_Junction_130293_Junction_130294 J001	F49E2.5	WBGene00009888	F49E2.5	X_+_9554158_9554297_9554547_9554690_9555325_9555414_9555673_9555797_9556353_9556626 5_Junction_130268_Junction_130269_Junction_130271_Junction_130273 J004 3_Junction_130273_Junction_130294_Junction_130295 J001 3_Junction_130271_Junction_130288 J002 3_Junction_130269_Junction_130275 J002 5_Junction_130293_Junction_130294 J001																													0.16840729616382%						0.40730825795625%
F49E2.5 X_+_9554158_9554297_9554547_9554690_9555325_9555414_9555673_9555797_9556353_9556626 5_Junction_130268_Junction_130269_Junction_130271_Junction_130273 J004 3_Junction_130273_Junction_130294_Junction_130295 J001 3_Junction_130271_Junction_130288 J002 3_Junction_130269_Junction_130275 J002 5_Junction_130293_Junction_130294 J002	F49E2.5	WBGene00009888	F49E2.5	X_+_9554158_9554297_9554547_9554690_9555325_9555414_9555673_9555797_9556353_9556626 5_Junction_130268_Junction_130269_Junction_130271_Junction_130273 J004 3_Junction_130273_Junction_130294_Junction_130295 J001 3_Junction_130271_Junction_130288 J002 3_Junction_130269_Junction_130275 J002 5_Junction_130293_Junction_130294 J002																													0.39630705963618%						0.95038593523125%
F49E2.5 X_+_9554158_9554297_9554547_9554690_9555325_9555414_9555673_9555797_9556353_9556626 5_Junction_130268_Junction_130269_Junction_130271_Junction_130273 J004 3_Junction_130273_Junction_130294_Junction_130295 J002 3_Junction_130271_Junction_130288 J001 3_Junction_130269_Junction_130275 J001 5_Junction_130293_Junction_130294 J001	F49E2.5	WBGene00009888	F49E2.5	X_+_9554158_9554297_9554547_9554690_9555325_9555414_9555673_9555797_9556353_9556626 5_Junction_130268_Junction_130269_Junction_130271_Junction_130273 J004 3_Junction_130273_Junction_130294_Junction_130295 J002 3_Junction_130271_Junction_130288 J001 3_Junction_130269_Junction_130275 J001 5_Junction_130293_Junction_130294 J001																													0%						0.0527921683635225%
F49E2.5 X_+_9554158_9554297_9554547_9554690_9555325_9555414_9555673_9555797_9556353_9556626 5_Junction_130268_Junction_130269_Junction_130271_Junction_130273 J004 3_Junction_130273_Junction_130294_Junction_130295 J002 3_Junction_130271_Junction_130288 J001 3_Junction_130269_Junction_130275 J001 5_Junction_130293_Junction_130294 J002	F49E2.5	WBGene00009888	F49E2.5	X_+_9554158_9554297_9554547_9554690_9555325_9555414_9555673_9555797_9556353_9556626 5_Junction_130268_Junction_130269_Junction_130271_Junction_130273 J004 3_Junction_130273_Junction_130294_Junction_130295 J002 3_Junction_130271_Junction_130288 J001 3_Junction_130269_Junction_130275 J001 5_Junction_130293_Junction_130294 J002																													0%						0.123181726181552%
F49E2.5 X_+_9554158_9554297_9554547_9554690_9555325_9555414_9555673_9555797_9556353_9556626 5_Junction_130268_Junction_130269_Junction_130271_Junction_130273 J004 3_Junction_130273_Junction_130294_Junction_130295 J002 3_Junction_130271_Junction_130288 J001 3_Junction_130269_Junction_130275 J002 5_Junction_130293_Junction_130294 J001	F49E2.5	WBGene00009888	F49E2.5	X_+_9554158_9554297_9554547_9554690_9555325_9555414_9555673_9555797_9556353_9556626 5_Junction_130268_Junction_130269_Junction_130271_Junction_130273 J004 3_Junction_130273_Junction_130294_Junction_130295 J002 3_Junction_130271_Junction_130288 J001 3_Junction_130269_Junction_130275 J002 5_Junction_130293_Junction_130294 J001																													0%						0.422384864611477%
F49E2.5 X_+_9554158_9554297_9554547_9554690_9555325_9555414_9555673_9555797_9556353_9556626 5_Junction_130268_Junction_130269_Junction_130271_Junction_130273 J004 3_Junction_130273_Junction_130294_Junction_130295 J002 3_Junction_130271_Junction_130288 J001 3_Junction_130269_Junction_130275 J002 5_Junction_130293_Junction_130294 J002	F49E2.5	WBGene00009888	F49E2.5	X_+_9554158_9554297_9554547_9554690_9555325_9555414_9555673_9555797_9556353_9556626 5_Junction_130268_Junction_130269_Junction_130271_Junction_130273 J004 3_Junction_130273_Junction_130294_Junction_130295 J002 3_Junction_130271_Junction_130288 J001 3_Junction_130269_Junction_130275 J002 5_Junction_130293_Junction_130294 J002																													0%						0.985564684093447%
F49E2.5 X_+_9554158_9554297_9554547_9554690_9555325_9555414_9555673_9555797_9556353_9556626 5_Junction_130268_Junction_130269_Junction_130271_Junction_130273 J004 3_Junction_130273_Junction_130294_Junction_130295 J002 3_Junction_130271_Junction_130288 J002 3_Junction_130269_Junction_130275 J001 5_Junction_130293_Junction_130294 J001	F49E2.5	WBGene00009888	F49E2.5	X_+_9554158_9554297_9554547_9554690_9555325_9555414_9555673_9555797_9556353_9556626 5_Junction_130268_Junction_130269_Junction_130271_Junction_130273 J004 3_Junction_130273_Junction_130294_Junction_130295 J002 3_Junction_130271_Junction_130288 J002 3_Junction_130269_Junction_130275 J001 5_Junction_130293_Junction_130294 J001																													0.06690557594377%						0.118778089561477%
F49E2.5 X_+_9554158_9554297_9554547_9554690_9555325_9555414_9555673_9555797_9556353_9556626 5_Junction_130268_Junction_130269_Junction_130271_Junction_130273 J004 3_Junction_130273_Junction_130294_Junction_130295 J002 3_Junction_130271_Junction_130288 J002 3_Junction_130269_Junction_130275 J001 5_Junction_130293_Junction_130294 J002	F49E2.5	WBGene00009888	F49E2.5	X_+_9554158_9554297_9554547_9554690_9555325_9555414_9555673_9555797_9556353_9556626 5_Junction_130268_Junction_130269_Junction_130271_Junction_130273 J004 3_Junction_130273_Junction_130294_Junction_130295 J002 3_Junction_130271_Junction_130288 J002 3_Junction_130269_Junction_130275 J001 5_Junction_130293_Junction_130294 J002																													0.249375456022897%						0.277148875643447%
F49E2.5 X_+_9554158_9554297_9554547_9554690_9555325_9555414_9555673_9555797_9556353_9556626 5_Junction_130268_Junction_130269_Junction_130271_Junction_130273 J004 3_Junction_130273_Junction_130294_Junction_130295 J002 3_Junction_130271_Junction_130288 J002 3_Junction_130269_Junction_130275 J002 5_Junction_130293_Junction_130294 J001	F49E2.5	WBGene00009888	F49E2.5	X_+_9554158_9554297_9554547_9554690_9555325_9555414_9555673_9555797_9556353_9556626 5_Junction_130268_Junction_130269_Junction_130271_Junction_130273 J004 3_Junction_130273_Junction_130294_Junction_130295 J002 3_Junction_130271_Junction_130288 J002 3_Junction_130269_Junction_130275 J002 5_Junction_130293_Junction_130294 J001																													0.67050531215623%						0.950331627463522%
F49E2.5 X_+_9554158_9554297_9554547_9554690_9555325_9555414_9555673_9555797_9556353_9556626 5_Junction_130268_Junction_130269_Junction_130271_Junction_130273 J004 3_Junction_130273_Junction_130294_Junction_130295 J002 3_Junction_130271_Junction_130288 J002 3_Junction_130269_Junction_130275 J002 5_Junction_130293_Junction_130294 J002	F49E2.5	WBGene00009888	F49E2.5	X_+_9554158_9554297_9554547_9554690_9555325_9555414_9555673_9555797_9556353_9556626 5_Junction_130268_Junction_130269_Junction_130271_Junction_130273 J004 3_Junction_130273_Junction_130294_Junction_130295 J002 3_Junction_130271_Junction_130288 J002 3_Junction_130269_Junction_130275 J002 5_Junction_130293_Junction_130294 J002																													1.99001598921044%						2.21744046408155%
F49E2.5 X_+_9554158_9554297_9554547_9554690_9555325_9555414_9555673_9555797_9556353_9556626 5_Junction_130268_Junction_130269_Junction_130271_Junction_130273 J004 3_Junction_130273_Junction_130294_Junction_130295 J003 3_Junction_130271_Junction_130288 J001 3_Junction_130269_Junction_130275 J001 5_Junction_130293_Junction_130294 J001	F49E2.5	WBGene00009888	F49E2.5	X_+_9554158_9554297_9554547_9554690_9555325_9555414_9555673_9555797_9556353_9556626 5_Junction_130268_Junction_130269_Junction_130271_Junction_130273 J004 3_Junction_130273_Junction_130294_Junction_130295 J003 3_Junction_130271_Junction_130288 J001 3_Junction_130269_Junction_130275 J001 5_Junction_130293_Junction_130294 J001																													0%						0.0150873555052275%
F49E2.5 X_+_9554158_9554297_9554547_9554690_9555325_9555414_9555673_9555797_9556353_9556626 5_Junction_130268_Junction_130269_Junction_130271_Junction_130273 J004 3_Junction_130273_Junction_130294_Junction_130295 J003 3_Junction_130271_Junction_130288 J001 3_Junction_130269_Junction_130275 J001 5_Junction_130293_Junction_130294 J002	F49E2.5	WBGene00009888	F49E2.5	X_+_9554158_9554297_9554547_9554690_9555325_9555414_9555673_9555797_9556353_9556626 5_Junction_130268_Junction_130269_Junction_130271_Junction_130273 J004 3_Junction_130273_Junction_130294_Junction_130295 J003 3_Junction_130271_Junction_130288 J001 3_Junction_130269_Junction_130275 J001 5_Junction_130293_Junction_130294 J002																													0%						0.0352038295121975%
F49E2.5 X_+_9554158_9554297_9554547_9554690_9555325_9555414_9555673_9555797_9556353_9556626 5_Junction_130268_Junction_130269_Junction_130271_Junction_130273 J004 3_Junction_130273_Junction_130294_Junction_130295 J003 3_Junction_130271_Junction_130288 J001 3_Junction_130269_Junction_130275 J002 5_Junction_130293_Junction_130294 J001	F49E2.5	WBGene00009888	F49E2.5	X_+_9554158_9554297_9554547_9554690_9555325_9555414_9555673_9555797_9556353_9556626 5_Junction_130268_Junction_130269_Junction_130271_Junction_130273 J004 3_Junction_130273_Junction_130294_Junction_130295 J003 3_Junction_130271_Junction_130288 J001 3_Junction_130269_Junction_130275 J002 5_Junction_130293_Junction_130294 J001																													0%						0.120712424019773%
F49E2.5 X_+_9554158_9554297_9554547_9554690_9555325_9555414_9555673_9555797_9556353_9556626 5_Junction_130268_Junction_130269_Junction_130271_Junction_130273 J004 3_Junction_130273_Junction_130294_Junction_130295 J003 3_Junction_130271_Junction_130288 J001 3_Junction_130269_Junction_130275 J002 5_Junction_130293_Junction_130294 J002	F49E2.5	WBGene00009888	F49E2.5	X_+_9554158_9554297_9554547_9554690_9555325_9555414_9555673_9555797_9556353_9556626 5_Junction_130268_Junction_130269_Junction_130271_Junction_130273 J004 3_Junction_130273_Junction_130294_Junction_130295 J003 3_Junction_130271_Junction_130288 J001 3_Junction_130269_Junction_130275 J002 5_Junction_130293_Junction_130294 J002																													0%						0.281662322712802%
F49E2.5 X_+_9554158_9554297_9554547_9554690_9555325_9555414_9555673_9555797_9556353_9556626 5_Junction_130268_Junction_130269_Junction_130271_Junction_130273 J004 3_Junction_130273_Junction_130294_Junction_130295 J003 3_Junction_130271_Junction_130288 J002 3_Junction_130269_Junction_130275 J001 5_Junction_130293_Junction_130294 J001	F49E2.5	WBGene00009888	F49E2.5	X_+_9554158_9554297_9554547_9554690_9555325_9555414_9555673_9555797_9556353_9556626 5_Junction_130268_Junction_130269_Junction_130271_Junction_130273 J004 3_Junction_130273_Junction_130294_Junction_130295 J003 3_Junction_130271_Junction_130288 J002 3_Junction_130269_Junction_130275 J001 5_Junction_130293_Junction_130294 J001																													0.08368152482181%						0.0339453240697725%
F49E2.5 X_+_9554158_9554297_9554547_9554690_9555325_9555414_9555673_9555797_9556353_9556626 5_Junction_130268_Junction_130269_Junction_130271_Junction_130273 J004 3_Junction_130273_Junction_130294_Junction_130295 J003 3_Junction_130271_Junction_130288 J002 3_Junction_130269_Junction_130275 J001 5_Junction_130293_Junction_130294 J002	F49E2.5	WBGene00009888	F49E2.5	X_+_9554158_9554297_9554547_9554690_9555325_9555414_9555673_9555797_9556353_9556626 5_Junction_130268_Junction_130269_Junction_130271_Junction_130273 J004 3_Junction_130273_Junction_130294_Junction_130295 J003 3_Junction_130271_Junction_130288 J002 3_Junction_130269_Junction_130275 J001 5_Junction_130293_Junction_130294 J002																													0.30206011207819%						0.0792057561628025%
F49E2.5 X_+_9554158_9554297_9554547_9554690_9555325_9555414_9555673_9555797_9556353_9556626 5_Junction_130268_Junction_130269_Junction_130271_Junction_130273 J004 3_Junction_130273_Junction_130294_Junction_130295 J003 3_Junction_130271_Junction_130288 J002 3_Junction_130269_Junction_130275 J002 5_Junction_130293_Junction_130294 J001	F49E2.5	WBGene00009888	F49E2.5	X_+_9554158_9554297_9554547_9554690_9555325_9555414_9555673_9555797_9556353_9556626 5_Junction_130268_Junction_130269_Junction_130271_Junction_130273 J004 3_Junction_130273_Junction_130294_Junction_130295 J003 3_Junction_130271_Junction_130288 J002 3_Junction_130269_Junction_130275 J002 5_Junction_130293_Junction_130294 J001																													0.88066469067819%						0.271593146405228%
F49E2.5 X_+_9554158_9554297_9554547_9554690_9555325_9555414_9555673_9555797_9556353_9556626 5_Junction_130268_Junction_130269_Junction_130271_Junction_130273 J004 3_Junction_130273_Junction_130294_Junction_130295 J003 3_Junction_130271_Junction_130288 J002 3_Junction_130269_Junction_130275 J002 5_Junction_130293_Junction_130294 J002	F49E2.5	WBGene00009888	F49E2.5	X_+_9554158_9554297_9554547_9554690_9555325_9555414_9555673_9555797_9556353_9556626 5_Junction_130268_Junction_130269_Junction_130271_Junction_130273 J004 3_Junction_130273_Junction_130294_Junction_130295 J003 3_Junction_130271_Junction_130288 J002 3_Junction_130269_Junction_130275 J002 5_Junction_130293_Junction_130294 J002																													2.61880867242181%						0.633717341612197%
F49E2.5 X_+_9554158_9554297_9554547_9554690_9555325_9555414_9555673_9555797_9556353_9556626 5_Junction_135178_Junction_135179_Junction_135180_Junction_135182 J001 3_Junction_135182_Junction_135206_Junction_135208 J001 3_Junction_135180_Junction_135199 J001 3_Junction_135179_Junction_135185 J001 5_Junction_135205_Junction_135206 J001	F49E2.5	WBGene00009888	F49E2.5	X_+_9554158_9554297_9554547_9554690_9555325_9555414_9555673_9555797_9556353_9556626 5_Junction_135178_Junction_135179_Junction_135180_Junction_135182 J001 3_Junction_135182_Junction_135206_Junction_135208 J001 3_Junction_135180_Junction_135199 J001 3_Junction_135179_Junction_135185 J001 5_Junction_135205_Junction_135206 J001																																			0.0678667043175%										0.0062036760494884%
F49E2.5 X_+_9554158_9554297_9554547_9554690_9555325_9555414_9555673_9555797_9556353_9556626 5_Junction_135178_Junction_135179_Junction_135180_Junction_135182 J001 3_Junction_135182_Junction_135206_Junction_135208 J001 3_Junction_135180_Junction_135199 J001 3_Junction_135179_Junction_135185 J001 5_Junction_135205_Junction_135206 J002	F49E2.5	WBGene00009888	F49E2.5	X_+_9554158_9554297_9554547_9554690_9555325_9555414_9555673_9555797_9556353_9556626 5_Junction_135178_Junction_135179_Junction_135180_Junction_135182 J001 3_Junction_135182_Junction_135206_Junction_135208 J001 3_Junction_135180_Junction_135199 J001 3_Junction_135179_Junction_135185 J001 5_Junction_135205_Junction_135206 J002																																			0.1583556434075%										0.0279171594695676%
F49E2.5 X_+_9554158_9554297_9554547_9554690_9555325_9555414_9555673_9555797_9556353_9556626 5_Junction_135178_Junction_135179_Junction_135180_Junction_135182 J001 3_Junction_135182_Junction_135206_Junction_135208 J001 3_Junction_135180_Junction_135199 J001 3_Junction_135179_Junction_135185 J002 5_Junction_135205_Junction_135206 J001	F49E2.5	WBGene00009888	F49E2.5	X_+_9554158_9554297_9554547_9554690_9555325_9555414_9555673_9555797_9556353_9556626 5_Junction_135178_Junction_135179_Junction_135180_Junction_135182 J001 3_Junction_135182_Junction_135206_Junction_135208 J001 3_Junction_135180_Junction_135199 J001 3_Junction_135179_Junction_135185 J002 5_Junction_135205_Junction_135206 J001																																			0.5429947206825%										0.0067819264144956%
F49E2.5 X_+_9554158_9554297_9554547_9554690_9555325_9555414_9555673_9555797_9556353_9556626 5_Junction_135178_Junction_135179_Junction_135180_Junction_135182 J001 3_Junction_135182_Junction_135206_Junction_135208 J001 3_Junction_135180_Junction_135199 J001 3_Junction_135179_Junction_135185 J002 5_Junction_135205_Junction_135206 J002	F49E2.5	WBGene00009888	F49E2.5	X_+_9554158_9554297_9554547_9554690_9555325_9555414_9555673_9555797_9556353_9556626 5_Junction_135178_Junction_135179_Junction_135180_Junction_135182 J001 3_Junction_135182_Junction_135206_Junction_135208 J001 3_Junction_135180_Junction_135199 J001 3_Junction_135179_Junction_135185 J002 5_Junction_135205_Junction_135206 J002																																			1.2669876815925%										0.0315024875064484%
F49E2.5 X_+_9554158_9554297_9554547_9554690_9555325_9555414_9555673_9555797_9556353_9556626 5_Junction_135178_Junction_135179_Junction_135180_Junction_135182 J001 3_Junction_135182_Junction_135206_Junction_135208 J001 3_Junction_135180_Junction_135199 J002 3_Junction_135179_Junction_135185 J001 5_Junction_135205_Junction_135206 J001	F49E2.5	WBGene00009888	F49E2.5	X_+_9554158_9554297_9554547_9554690_9555325_9555414_9555673_9555797_9556353_9556626 5_Junction_135178_Junction_135179_Junction_135180_Junction_135182 J001 3_Junction_135182_Junction_135206_Junction_135208 J001 3_Junction_135180_Junction_135199 J002 3_Junction_135179_Junction_135185 J001 5_Junction_135205_Junction_135206 J001																																			0.1526945706825%										0.24356174436432%
F49E2.5 X_+_9554158_9554297_9554547_9554690_9555325_9555414_9555673_9555797_9556353_9556626 5_Junction_135178_Junction_135179_Junction_135180_Junction_135182 J001 3_Junction_135182_Junction_135206_Junction_135208 J001 3_Junction_135180_Junction_135199 J002 3_Junction_135179_Junction_135185 J001 5_Junction_135205_Junction_135206 J002	F49E2.5	WBGene00009888	F49E2.5	X_+_9554158_9554297_9554547_9554690_9555325_9555414_9555673_9555797_9556353_9556626 5_Junction_135178_Junction_135179_Junction_135180_Junction_135182 J001 3_Junction_135182_Junction_135206_Junction_135208 J001 3_Junction_135180_Junction_135199 J002 3_Junction_135179_Junction_135185 J001 5_Junction_135205_Junction_135206 J002																																			0.3562873315925%										1.71353570851662%
F49E2.5 X_+_9554158_9554297_9554547_9554690_9555325_9555414_9555673_9555797_9556353_9556626 5_Junction_135178_Junction_135179_Junction_135180_Junction_135182 J001 3_Junction_135182_Junction_135206_Junction_135208 J001 3_Junction_135180_Junction_135199 J002 3_Junction_135179_Junction_135185 J002 5_Junction_135205_Junction_135206 J001	F49E2.5	WBGene00009888	F49E2.5	X_+_9554158_9554297_9554547_9554690_9555325_9555414_9555673_9555797_9556353_9556626 5_Junction_135178_Junction_135179_Junction_135180_Junction_135182 J001 3_Junction_135182_Junction_135206_Junction_135208 J001 3_Junction_135180_Junction_135199 J002 3_Junction_135179_Junction_135185 J002 5_Junction_135205_Junction_135206 J001																																			1.2216940043175%										1.4643312712917%
F49E2.5 X_+_9554158_9554297_9554547_9554690_9555325_9555414_9555673_9555797_9556353_9556626 5_Junction_135178_Junction_135179_Junction_135180_Junction_135182 J001 3_Junction_135182_Junction_135206_Junction_135208 J001 3_Junction_135180_Junction_135199 J002 3_Junction_135179_Junction_135185 J002 5_Junction_135205_Junction_135206 J002	F49E2.5	WBGene00009888	F49E2.5	X_+_9554158_9554297_9554547_9554690_9555325_9555414_9555673_9555797_9556353_9556626 5_Junction_135178_Junction_135179_Junction_135180_Junction_135182 J001 3_Junction_135182_Junction_135206_Junction_135208 J001 3_Junction_135180_Junction_135199 J002 3_Junction_135179_Junction_135185 J002 5_Junction_135205_Junction_135206 J002																																			2.8506193434075%										8.01805762638736%
F49E2.5 X_+_9554158_9554297_9554547_9554690_9555325_9555414_9555673_9555797_9556353_9556626 5_Junction_135178_Junction_135179_Junction_135180_Junction_135182 J001 3_Junction_135182_Junction_135206_Junction_135208 J002 3_Junction_135180_Junction_135199 J001 3_Junction_135179_Junction_135185 J001 5_Junction_135205_Junction_135206 J001	F49E2.5	WBGene00009888	F49E2.5	X_+_9554158_9554297_9554547_9554690_9555325_9555414_9555673_9555797_9556353_9556626 5_Junction_135178_Junction_135179_Junction_135180_Junction_135182 J001 3_Junction_135182_Junction_135206_Junction_135208 J002 3_Junction_135180_Junction_135199 J001 3_Junction_135179_Junction_135185 J001 5_Junction_135205_Junction_135206 J001																																			0.158346594513591%										0.0191272558298351%
F49E2.5 X_+_9554158_9554297_9554547_9554690_9555325_9555414_9555673_9555797_9556353_9556626 5_Junction_135178_Junction_135179_Junction_135180_Junction_135182 J001 3_Junction_135182_Junction_135206_Junction_135208 J002 3_Junction_135180_Junction_135199 J001 3_Junction_135179_Junction_135185 J001 5_Junction_135205_Junction_135206 J002	F49E2.5	WBGene00009888	F49E2.5	X_+_9554158_9554297_9554547_9554690_9555325_9555414_9555673_9555797_9556353_9556626 5_Junction_135178_Junction_135179_Junction_135180_Junction_135182 J001 3_Junction_135182_Junction_135206_Junction_135208 J002 3_Junction_135180_Junction_135199 J001 3_Junction_135179_Junction_135185 J001 5_Junction_135205_Junction_135206 J002																																			0.369475387198379%										0.103557721887573%
F49E2.5 X_+_9554158_9554297_9554547_9554690_9555325_9555414_9555673_9555797_9556353_9556626 5_Junction_135178_Junction_135179_Junction_135180_Junction_135182 J001 3_Junction_135182_Junction_135206_Junction_135208 J002 3_Junction_135180_Junction_135199 J001 3_Junction_135179_Junction_135185 J002 5_Junction_135205_Junction_135206 J001	F49E2.5	WBGene00009888	F49E2.5	X_+_9554158_9554297_9554547_9554690_9555325_9555414_9555673_9555797_9556353_9556626 5_Junction_135178_Junction_135179_Junction_135180_Junction_135182 J001 3_Junction_135182_Junction_135206_Junction_135208 J002 3_Junction_135180_Junction_135199 J001 3_Junction_135179_Junction_135185 J002 5_Junction_135205_Junction_135206 J001																																			1.26691528229641%										0.0214724216482769%
F49E2.5 X_+_9554158_9554297_9554547_9554690_9555325_9555414_9555673_9555797_9556353_9556626 5_Junction_135178_Junction_135179_Junction_135180_Junction_135182 J001 3_Junction_135182_Junction_135206_Junction_135208 J002 3_Junction_135180_Junction_135199 J001 3_Junction_135179_Junction_135185 J002 5_Junction_135205_Junction_135206 J002	F49E2.5	WBGene00009888	F49E2.5	X_+_9554158_9554297_9554547_9554690_9555325_9555414_9555673_9555797_9556353_9556626 5_Junction_135178_Junction_135179_Junction_135180_Junction_135182 J001 3_Junction_135182_Junction_135206_Junction_135208 J002 3_Junction_135180_Junction_135199 J001 3_Junction_135179_Junction_135185 J002 5_Junction_135205_Junction_135206 J002																																			2.95613565869162%										0.125959394554315%
F49E2.5 X_+_9554158_9554297_9554547_9554690_9555325_9555414_9555673_9555797_9556353_9556626 5_Junction_135178_Junction_135179_Junction_135180_Junction_135182 J001 3_Junction_135182_Junction_135206_Junction_135208 J002 3_Junction_135180_Junction_135199 J002 3_Junction_135179_Junction_135185 J001 5_Junction_135205_Junction_135206 J001	F49E2.5	WBGene00009888	F49E2.5	X_+_9554158_9554297_9554547_9554690_9555325_9555414_9555673_9555797_9556353_9556626 5_Junction_135178_Junction_135179_Junction_135180_Junction_135182 J001 3_Junction_135182_Junction_135206_Junction_135208 J002 3_Junction_135180_Junction_135199 J002 3_Junction_135179_Junction_135185 J001 5_Junction_135205_Junction_135206 J001																																			0.356266972316409%										0.767407469663509%
F49E2.5 X_+_9554158_9554297_9554547_9554690_9555325_9555414_9555673_9555797_9556353_9556626 5_Junction_135178_Junction_135179_Junction_135180_Junction_135182 J001 3_Junction_135182_Junction_135206_Junction_135208 J002 3_Junction_135180_Junction_135199 J002 3_Junction_135179_Junction_135185 J001 5_Junction_135205_Junction_135206 J002	F49E2.5	WBGene00009888	F49E2.5	X_+_9554158_9554297_9554547_9554690_9555325_9555414_9555673_9555797_9556353_9556626 5_Junction_135178_Junction_135179_Junction_135180_Junction_135182 J001 3_Junction_135182_Junction_135206_Junction_135208 J002 3_Junction_135180_Junction_135199 J002 3_Junction_135179_Junction_135185 J001 5_Junction_135205_Junction_135206 J002																																			10.8302896020716%										5.18538235441908%
F49E2.5 X_+_9554158_9554297_9554547_9554690_9555325_9555414_9555673_9555797_9556353_9556626 5_Junction_135178_Junction_135179_Junction_135180_Junction_135182 J001 3_Junction_135182_Junction_135206_Junction_135208 J002 3_Junction_135180_Junction_135199 J002 3_Junction_135179_Junction_135185 J002 5_Junction_135205_Junction_135206 J001	F49E2.5	WBGene00009888	F49E2.5	X_+_9554158_9554297_9554547_9554690_9555325_9555414_9555673_9555797_9556353_9556626 5_Junction_135178_Junction_135179_Junction_135180_Junction_135182 J001 3_Junction_135182_Junction_135206_Junction_135208 J002 3_Junction_135180_Junction_135199 J002 3_Junction_135179_Junction_135185 J002 5_Junction_135205_Junction_135206 J001																																			2.85045645087359%										3.20533395341838%
F49E2.5 X_+_9554158_9554297_9554547_9554690_9555325_9555414_9555673_9555797_9556353_9556626 5_Junction_135178_Junction_135179_Junction_135180_Junction_135182 J001 3_Junction_135182_Junction_135206_Junction_135208 J002 3_Junction_135180_Junction_135199 J002 3_Junction_135179_Junction_135185 J002 5_Junction_135205_Junction_135206 J002	F49E2.5	WBGene00009888	F49E2.5	X_+_9554158_9554297_9554547_9554690_9555325_9555414_9555673_9555797_9556353_9556626 5_Junction_135178_Junction_135179_Junction_135180_Junction_135182 J001 3_Junction_135182_Junction_135206_Junction_135208 J002 3_Junction_135180_Junction_135199 J002 3_Junction_135179_Junction_135185 J002 5_Junction_135205_Junction_135206 J002																																			13.3170650520384%										13.590754228579%
F49E2.5 X_+_9554158_9554297_9554547_9554690_9555325_9555414_9555673_9555797_9556353_9556626 5_Junction_135178_Junction_135179_Junction_135180_Junction_135182 J001 3_Junction_135182_Junction_135206_Junction_135208 J003 3_Junction_135180_Junction_135199 J001 3_Junction_135179_Junction_135185 J001 5_Junction_135205_Junction_135206 J001	F49E2.5	WBGene00009888	F49E2.5	X_+_9554158_9554297_9554547_9554690_9555325_9555414_9555673_9555797_9556353_9556626 5_Junction_135178_Junction_135179_Junction_135180_Junction_135182 J001 3_Junction_135182_Junction_135206_Junction_135208 J003 3_Junction_135180_Junction_135199 J001 3_Junction_135179_Junction_135185 J001 5_Junction_135205_Junction_135206 J001																																			0.045253518438909%										0.0160681518825255%
F49E2.5 X_+_9554158_9554297_9554547_9554690_9555325_9555414_9555673_9555797_9556353_9556626 5_Junction_135178_Junction_135179_Junction_135180_Junction_135182 J001 3_Junction_135182_Junction_135206_Junction_135208 J003 3_Junction_135180_Junction_135199 J001 3_Junction_135179_Junction_135185 J001 5_Junction_135205_Junction_135206 J002	F49E2.5	WBGene00009888	F49E2.5	X_+_9554158_9554297_9554547_9554690_9555325_9555414_9555673_9555797_9556353_9556626 5_Junction_135178_Junction_135179_Junction_135180_Junction_135182 J001 3_Junction_135182_Junction_135206_Junction_135208 J003 3_Junction_135180_Junction_135199 J001 3_Junction_135179_Junction_135185 J001 5_Junction_135205_Junction_135206 J002																																			0.105591543024121%										0.0779152036302106%
F49E2.5 X_+_9554158_9554297_9554547_9554690_9555325_9555414_9555673_9555797_9556353_9556626 5_Junction_135178_Junction_135179_Junction_135180_Junction_135182 J001 3_Junction_135182_Junction_135206_Junction_135208 J003 3_Junction_135180_Junction_135199 J001 3_Junction_135179_Junction_135185 J002 5_Junction_135205_Junction_135206 J001	F49E2.5	WBGene00009888	F49E2.5	X_+_9554158_9554297_9554547_9554690_9555325_9555414_9555673_9555797_9556353_9556626 5_Junction_135178_Junction_135179_Junction_135180_Junction_135182 J001 3_Junction_135182_Junction_135206_Junction_135208 J003 3_Junction_135180_Junction_135199 J001 3_Junction_135179_Junction_135185 J002 5_Junction_135205_Junction_135206 J001																																			0.362068879751091%										0.0177462099148186%
F49E2.5 X_+_9554158_9554297_9554547_9554690_9555325_9555414_9555673_9555797_9556353_9556626 5_Junction_135178_Junction_135179_Junction_135180_Junction_135182 J001 3_Junction_135182_Junction_135206_Junction_135208 J003 3_Junction_135180_Junction_135199 J001 3_Junction_135179_Junction_135185 J002 5_Junction_135205_Junction_135206 J002	F49E2.5	WBGene00009888	F49E2.5	X_+_9554158_9554297_9554547_9554690_9555325_9555414_9555673_9555797_9556353_9556626 5_Junction_135178_Junction_135179_Junction_135180_Junction_135182 J001 3_Junction_135182_Junction_135206_Junction_135208 J003 3_Junction_135180_Junction_135199 J001 3_Junction_135179_Junction_135185 J002 5_Junction_135205_Junction_135206 J002																																			0.844827386085879%										0.0908407056124455%
F49E2.5 X_+_9554158_9554297_9554547_9554690_9555325_9555414_9555673_9555797_9556353_9556626 5_Junction_135178_Junction_135179_Junction_135180_Junction_135182 J001 3_Junction_135182_Junction_135206_Junction_135208 J003 3_Junction_135180_Junction_135199 J002 3_Junction_135179_Junction_135185 J001 5_Junction_135205_Junction_135206 J001	F49E2.5	WBGene00009888	F49E2.5	X_+_9554158_9554297_9554547_9554690_9555325_9555414_9555673_9555797_9556353_9556626 5_Junction_135178_Junction_135179_Junction_135180_Junction_135182 J001 3_Junction_135182_Junction_135206_Junction_135208 J003 3_Junction_135180_Junction_135199 J002 3_Junction_135179_Junction_135185 J001 5_Junction_135205_Junction_135206 J001																																			0.101816739731091%										0.852909678705483%
F49E2.5 X_+_9554158_9554297_9554547_9554690_9555325_9555414_9555673_9555797_9556353_9556626 5_Junction_135178_Junction_135179_Junction_135180_Junction_135182 J001 3_Junction_135182_Junction_135206_Junction_135208 J003 3_Junction_135180_Junction_135199 J002 3_Junction_135179_Junction_135185 J001 5_Junction_135205_Junction_135206 J002	F49E2.5	WBGene00009888	F49E2.5	X_+_9554158_9554297_9554547_9554690_9555325_9555414_9555673_9555797_9556353_9556626 5_Junction_135178_Junction_135179_Junction_135180_Junction_135182 J001 3_Junction_135182_Junction_135206_Junction_135208 J003 3_Junction_135180_Junction_135199 J002 3_Junction_135179_Junction_135185 J001 5_Junction_135205_Junction_135206 J002																																			0.237572392705879%										3.83879100718178%
F49E2.5 X_+_9554158_9554297_9554547_9554690_9555325_9555414_9555673_9555797_9556353_9556626 5_Junction_135178_Junction_135179_Junction_135180_Junction_135182 J001 3_Junction_135182_Junction_135206_Junction_135208 J003 3_Junction_135180_Junction_135199 J002 3_Junction_135179_Junction_135185 J002 5_Junction_135205_Junction_135206 J001	F49E2.5	WBGene00009888	F49E2.5	X_+_9554158_9554297_9554547_9554690_9555325_9555414_9555673_9555797_9556353_9556626 5_Junction_135178_Junction_135179_Junction_135180_Junction_135182 J001 3_Junction_135182_Junction_135206_Junction_135208 J003 3_Junction_135180_Junction_135199 J002 3_Junction_135179_Junction_135185 J002 5_Junction_135205_Junction_135206 J001																																			0.814625562078909%										5.84851683593717%
F49E2.5 X_+_9554158_9554297_9554547_9554690_9555325_9555414_9555673_9555797_9556353_9556626 5_Junction_135178_Junction_135179_Junction_135180_Junction_135182 J001 3_Junction_135182_Junction_135206_Junction_135208 J003 3_Junction_135180_Junction_135199 J002 3_Junction_135179_Junction_135185 J002 5_Junction_135205_Junction_135206 J002	F49E2.5	WBGene00009888	F49E2.5	X_+_9554158_9554297_9554547_9554690_9555325_9555414_9555673_9555797_9556353_9556626 5_Junction_135178_Junction_135179_Junction_135180_Junction_135182 J001 3_Junction_135182_Junction_135206_Junction_135208 J003 3_Junction_135180_Junction_135199 J002 3_Junction_135179_Junction_135185 J002 5_Junction_135205_Junction_135206 J002																																			1.90079297818412%										15.8614370071356%
F49E2.5 X_+_9554158_9554297_9554547_9554690_9555325_9555414_9555673_9555797_9556353_9556626 5_Junction_135178_Junction_135179_Junction_135180_Junction_135182 J002 3_Junction_135182_Junction_135206_Junction_135208 J001 3_Junction_135180_Junction_135199 J001 3_Junction_135179_Junction_135185 J001 5_Junction_135205_Junction_135206 J001	F49E2.5	WBGene00009888	F49E2.5	X_+_9554158_9554297_9554547_9554690_9555325_9555414_9555673_9555797_9556353_9556626 5_Junction_135178_Junction_135179_Junction_135180_Junction_135182 J002 3_Junction_135182_Junction_135206_Junction_135208 J001 3_Junction_135180_Junction_135199 J001 3_Junction_135179_Junction_135185 J001 5_Junction_135205_Junction_135206 J001																																			0.007537896135%										0.00290734803201345%
F49E2.5 X_+_9554158_9554297_9554547_9554690_9555325_9555414_9555673_9555797_9556353_9556626 5_Junction_135178_Junction_135179_Junction_135180_Junction_135182 J002 3_Junction_135182_Junction_135206_Junction_135208 J001 3_Junction_135180_Junction_135199 J001 3_Junction_135179_Junction_135185 J001 5_Junction_135205_Junction_135206 J002	F49E2.5	WBGene00009888	F49E2.5	X_+_9554158_9554297_9554547_9554690_9555325_9555414_9555673_9555797_9556353_9556626 5_Junction_135178_Junction_135179_Junction_135180_Junction_135182 J002 3_Junction_135182_Junction_135206_Junction_135208 J001 3_Junction_135180_Junction_135199 J001 3_Junction_135179_Junction_135185 J001 5_Junction_135205_Junction_135206 J002																																			0.017588424315%										0.0135948008898466%
F49E2.5 X_+_9554158_9554297_9554547_9554690_9555325_9555414_9555673_9555797_9556353_9556626 5_Junction_135178_Junction_135179_Junction_135180_Junction_135182 J002 3_Junction_135182_Junction_135206_Junction_135208 J001 3_Junction_135180_Junction_135199 J001 3_Junction_135179_Junction_135185 J002 5_Junction_135205_Junction_135206 J001	F49E2.5	WBGene00009888	F49E2.5	X_+_9554158_9554297_9554547_9554690_9555325_9555414_9555673_9555797_9556353_9556626 5_Junction_135178_Junction_135179_Junction_135180_Junction_135182 J002 3_Junction_135182_Junction_135206_Junction_135208 J001 3_Junction_135180_Junction_135199 J001 3_Junction_135179_Junction_135185 J002 5_Junction_135205_Junction_135206 J001																																			0.060309953865%										0.00319479382092656%
F49E2.5 X_+_9554158_9554297_9554547_9554690_9555325_9555414_9555673_9555797_9556353_9556626 5_Junction_135178_Junction_135179_Junction_135180_Junction_135182 J002 3_Junction_135182_Junction_135206_Junction_135208 J001 3_Junction_135180_Junction_135199 J001 3_Junction_135179_Junction_135185 J002 5_Junction_135205_Junction_135206 J002	F49E2.5	WBGene00009888	F49E2.5	X_+_9554158_9554297_9554547_9554690_9555325_9555414_9555673_9555797_9556353_9556626 5_Junction_135178_Junction_135179_Junction_135180_Junction_135182 J002 3_Junction_135182_Junction_135206_Junction_135208 J001 3_Junction_135180_Junction_135199 J001 3_Junction_135179_Junction_135185 J002 5_Junction_135205_Junction_135206 J002																																			0.140723225685%										0.0156070126572134%
F49E2.5 X_+_9554158_9554297_9554547_9554690_9555325_9555414_9555673_9555797_9556353_9556626 5_Junction_135178_Junction_135179_Junction_135180_Junction_135182 J002 3_Junction_135182_Junction_135206_Junction_135208 J001 3_Junction_135180_Junction_135199 J002 3_Junction_135179_Junction_135185 J001 5_Junction_135205_Junction_135206 J001	F49E2.5	WBGene00009888	F49E2.5	X_+_9554158_9554297_9554547_9554690_9555325_9555414_9555673_9555797_9556353_9556626 5_Junction_135178_Junction_135179_Junction_135180_Junction_135182 J002 3_Junction_135182_Junction_135206_Junction_135208 J001 3_Junction_135180_Junction_135199 J002 3_Junction_135179_Junction_135185 J001 5_Junction_135205_Junction_135206 J001																																			0.016959653865%										0.0957951119514566%
F49E2.5 X_+_9554158_9554297_9554547_9554690_9555325_9555414_9555673_9555797_9556353_9556626 5_Junction_135178_Junction_135179_Junction_135180_Junction_135182 J002 3_Junction_135182_Junction_135206_Junction_135208 J001 3_Junction_135180_Junction_135199 J002 3_Junction_135179_Junction_135185 J001 5_Junction_135205_Junction_135206 J002	F49E2.5	WBGene00009888	F49E2.5	X_+_9554158_9554297_9554547_9554690_9555325_9555414_9555673_9555797_9556353_9556626 5_Junction_135178_Junction_135179_Junction_135180_Junction_135182 J002 3_Junction_135182_Junction_135206_Junction_135208 J001 3_Junction_135180_Junction_135199 J002 3_Junction_135179_Junction_135185 J001 5_Junction_135205_Junction_135206 J002																																			0.039572525685%										0.582499949506683%
F49E2.5 X_+_9554158_9554297_9554547_9554690_9555325_9555414_9555673_9555797_9556353_9556626 5_Junction_135178_Junction_135179_Junction_135180_Junction_135182 J002 3_Junction_135182_Junction_135206_Junction_135208 J001 3_Junction_135180_Junction_135199 J002 3_Junction_135179_Junction_135185 J002 5_Junction_135205_Junction_135206 J001	F49E2.5	WBGene00009888	F49E2.5	X_+_9554158_9554297_9554547_9554690_9555325_9555414_9555673_9555797_9556353_9556626 5_Junction_135178_Junction_135179_Junction_135180_Junction_135182 J002 3_Junction_135182_Junction_135206_Junction_135208 J001 3_Junction_135180_Junction_135199 J002 3_Junction_135179_Junction_135185 J002 5_Junction_135205_Junction_135206 J001																																			0.135692496135%										0.224661442895603%
F49E2.5 X_+_9554158_9554297_9554547_9554690_9555325_9555414_9555673_9555797_9556353_9556626 5_Junction_135178_Junction_135179_Junction_135180_Junction_135182 J002 3_Junction_135182_Junction_135206_Junction_135208 J001 3_Junction_135180_Junction_135199 J002 3_Junction_135179_Junction_135185 J002 5_Junction_135205_Junction_135206 J002	F49E2.5	WBGene00009888	F49E2.5	X_+_9554158_9554297_9554547_9554690_9555325_9555414_9555673_9555797_9556353_9556626 5_Junction_135178_Junction_135179_Junction_135180_Junction_135182 J002 3_Junction_135182_Junction_135206_Junction_135208 J001 3_Junction_135180_Junction_135199 J002 3_Junction_135179_Junction_135185 J002 5_Junction_135205_Junction_135206 J002																																			0.316615824315%										1.32181854024626%
F49E2.5 X_+_9554158_9554297_9554547_9554690_9555325_9555414_9555673_9555797_9556353_9556626 5_Junction_135178_Junction_135179_Junction_135180_Junction_135182 J002 3_Junction_135182_Junction_135206_Junction_135208 J002 3_Junction_135180_Junction_135199 J001 3_Junction_135179_Junction_135185 J001 5_Junction_135205_Junction_135206 J001	F49E2.5	WBGene00009888	F49E2.5	X_+_9554158_9554297_9554547_9554690_9555325_9555414_9555673_9555797_9556353_9556626 5_Junction_135178_Junction_135179_Junction_135180_Junction_135182 J002 3_Junction_135182_Junction_135206_Junction_135208 J002 3_Junction_135180_Junction_135199 J001 3_Junction_135179_Junction_135185 J001 5_Junction_135205_Junction_135206 J001																																			0.017587419262182%										0.00925648855755403%
F49E2.5 X_+_9554158_9554297_9554547_9554690_9555325_9555414_9555673_9555797_9556353_9556626 5_Junction_135178_Junction_135179_Junction_135180_Junction_135182 J002 3_Junction_135182_Junction_135206_Junction_135208 J002 3_Junction_135180_Junction_135199 J001 3_Junction_135179_Junction_135185 J001 5_Junction_135205_Junction_135206 J002	F49E2.5	WBGene00009888	F49E2.5	X_+_9554158_9554297_9554547_9554690_9555325_9555414_9555673_9555797_9556353_9556626 5_Junction_135178_Junction_135179_Junction_135180_Junction_135182 J002 3_Junction_135182_Junction_135206_Junction_135208 J002 3_Junction_135180_Junction_135199 J001 3_Junction_135179_Junction_135185 J001 5_Junction_135205_Junction_135206 J002																																			0.041037311611758%										0.055164439115926%
F49E2.5 X_+_9554158_9554297_9554547_9554690_9555325_9555414_9555673_9555797_9556353_9556626 5_Junction_135178_Junction_135179_Junction_135180_Junction_135182 J002 3_Junction_135182_Junction_135206_Junction_135208 J002 3_Junction_135180_Junction_135199 J001 3_Junction_135179_Junction_135185 J002 5_Junction_135205_Junction_135206 J001	F49E2.5	WBGene00009888	F49E2.5	X_+_9554158_9554297_9554547_9554690_9555325_9555414_9555673_9555797_9556353_9556626 5_Junction_135178_Junction_135179_Junction_135180_Junction_135182 J002 3_Junction_135182_Junction_135206_Junction_135208 J002 3_Junction_135180_Junction_135199 J001 3_Junction_135179_Junction_135185 J002 5_Junction_135205_Junction_135206 J001																																			0.140715184357818%										0.010553783470566%
F49E2.5 X_+_9554158_9554297_9554547_9554690_9555325_9555414_9555673_9555797_9556353_9556626 5_Junction_135178_Junction_135179_Junction_135180_Junction_135182 J002 3_Junction_135182_Junction_135206_Junction_135208 J002 3_Junction_135180_Junction_135199 J001 3_Junction_135179_Junction_135185 J002 5_Junction_135205_Junction_135206 J002	F49E2.5	WBGene00009888	F49E2.5	X_+_9554158_9554297_9554547_9554690_9555325_9555414_9555673_9555797_9556353_9556626 5_Junction_135178_Junction_135179_Junction_135180_Junction_135182 J002 3_Junction_135182_Junction_135206_Junction_135208 J002 3_Junction_135180_Junction_135199 J001 3_Junction_135179_Junction_135185 J002 5_Junction_135205_Junction_135206 J002																																			0.328335430168242%										0.069282238055954%
F49E2.5 X_+_9554158_9554297_9554547_9554690_9555325_9555414_9555673_9555797_9556353_9556626 5_Junction_135178_Junction_135179_Junction_135180_Junction_135182 J002 3_Junction_135182_Junction_135206_Junction_135208 J002 3_Junction_135180_Junction_135199 J002 3_Junction_135179_Junction_135185 J001 5_Junction_135205_Junction_135206 J001	F49E2.5	WBGene00009888	F49E2.5	X_+_9554158_9554297_9554547_9554690_9555325_9555414_9555673_9555797_9556353_9556626 5_Junction_135178_Junction_135179_Junction_135180_Junction_135182 J002 3_Junction_135182_Junction_135206_Junction_135208 J002 3_Junction_135180_Junction_135199 J002 3_Junction_135179_Junction_135185 J001 5_Junction_135205_Junction_135206 J001																																			0.039570264397818%										0.341636755176906%
F49E2.5 X_+_9554158_9554297_9554547_9554690_9555325_9555414_9555673_9555797_9556353_9556626 5_Junction_135178_Junction_135179_Junction_135180_Junction_135182 J002 3_Junction_135182_Junction_135206_Junction_135208 J002 3_Junction_135180_Junction_135199 J002 3_Junction_135179_Junction_135185 J001 5_Junction_135205_Junction_135206 J002	F49E2.5	WBGene00009888	F49E2.5	X_+_9554158_9554297_9554547_9554690_9555325_9555414_9555673_9555797_9556353_9556626 5_Junction_135178_Junction_135179_Junction_135180_Junction_135182 J002 3_Junction_135182_Junction_135206_Junction_135208 J002 3_Junction_135180_Junction_135199 J002 3_Junction_135179_Junction_135185 J001 5_Junction_135205_Junction_135206 J002																																			20.0933306169282%										2.75991305416961%
F49E2.5 X_+_9554158_9554297_9554547_9554690_9555325_9555414_9555673_9555797_9556353_9556626 5_Junction_135178_Junction_135179_Junction_135180_Junction_135182 J002 3_Junction_135182_Junction_135206_Junction_135208 J002 3_Junction_135180_Junction_135199 J002 3_Junction_135179_Junction_135185 J002 5_Junction_135205_Junction_135206 J001	F49E2.5	WBGene00009888	F49E2.5	X_+_9554158_9554297_9554547_9554690_9555325_9555414_9555673_9555797_9556353_9556626 5_Junction_135178_Junction_135179_Junction_135180_Junction_135182 J002 3_Junction_135182_Junction_135206_Junction_135208 J002 3_Junction_135180_Junction_135199 J002 3_Junction_135179_Junction_135185 J002 5_Junction_135205_Junction_135206 J001																																			0.316597731982182%										0.686327458994974%
F49E2.5 X_+_9554158_9554297_9554547_9554690_9555325_9555414_9555673_9555797_9556353_9556626 5_Junction_135178_Junction_135179_Junction_135180_Junction_135182 J002 3_Junction_135182_Junction_135206_Junction_135208 J002 3_Junction_135180_Junction_135199 J002 3_Junction_135179_Junction_135185 J002 5_Junction_135205_Junction_135206 J002	F49E2.5	WBGene00009888	F49E2.5	X_+_9554158_9554297_9554547_9554690_9555325_9555414_9555673_9555797_9556353_9556626 5_Junction_135178_Junction_135179_Junction_135180_Junction_135182 J002 3_Junction_135182_Junction_135206_Junction_135208 J002 3_Junction_135180_Junction_135199 J002 3_Junction_135179_Junction_135185 J002 5_Junction_135205_Junction_135206 J002																																			14.0727280412918%										4.42699198245851%
F49E2.5 X_+_9554158_9554297_9554547_9554690_9555325_9555414_9555673_9555797_9556353_9556626 5_Junction_135178_Junction_135179_Junction_135180_Junction_135182 J002 3_Junction_135182_Junction_135206_Junction_135208 J003 3_Junction_135180_Junction_135199 J001 3_Junction_135179_Junction_135185 J001 5_Junction_135205_Junction_135206 J001	F49E2.5	WBGene00009888	F49E2.5	X_+_9554158_9554297_9554547_9554690_9555325_9555414_9555673_9555797_9556353_9556626 5_Junction_135178_Junction_135179_Junction_135180_Junction_135182 J002 3_Junction_135182_Junction_135206_Junction_135208 J003 3_Junction_135180_Junction_135199 J001 3_Junction_135179_Junction_135185 J001 5_Junction_135205_Junction_135206 J001																																			0.005026269142818%										0.00762413772636536%
F49E2.5 X_+_9554158_9554297_9554547_9554690_9555325_9555414_9555673_9555797_9556353_9556626 5_Junction_135178_Junction_135179_Junction_135180_Junction_135182 J002 3_Junction_135182_Junction_135206_Junction_135208 J003 3_Junction_135180_Junction_135199 J001 3_Junction_135179_Junction_135185 J001 5_Junction_135205_Junction_135206 J002	F49E2.5	WBGene00009888	F49E2.5	X_+_9554158_9554297_9554547_9554690_9555325_9555414_9555673_9555797_9556353_9556626 5_Junction_135178_Junction_135179_Junction_135180_Junction_135182 J002 3_Junction_135182_Junction_135206_Junction_135208 J003 3_Junction_135180_Junction_135199 J001 3_Junction_135179_Junction_135185 J001 5_Junction_135205_Junction_135206 J002																																			0.011727961333242%										0.0394608500715946%
F49E2.5 X_+_9554158_9554297_9554547_9554690_9555325_9555414_9555673_9555797_9556353_9556626 5_Junction_135178_Junction_135179_Junction_135180_Junction_135182 J002 3_Junction_135182_Junction_135206_Junction_135208 J003 3_Junction_135180_Junction_135199 J001 3_Junction_135179_Junction_135185 J002 5_Junction_135205_Junction_135206 J001	F49E2.5	WBGene00009888	F49E2.5	X_+_9554158_9554297_9554547_9554690_9555325_9555414_9555673_9555797_9556353_9556626 5_Junction_135178_Junction_135179_Junction_135180_Junction_135182 J002 3_Junction_135182_Junction_135206_Junction_135208 J003 3_Junction_135180_Junction_135199 J001 3_Junction_135179_Junction_135185 J002 5_Junction_135205_Junction_135206 J001																																			0.040214677237182%										0.00850047316063465%
F49E2.5 X_+_9554158_9554297_9554547_9554690_9555325_9555414_9555673_9555797_9556353_9556626 5_Junction_135178_Junction_135179_Junction_135180_Junction_135182 J002 3_Junction_135182_Junction_135206_Junction_135208 J003 3_Junction_135180_Junction_135199 J001 3_Junction_135179_Junction_135185 J002 5_Junction_135205_Junction_135206 J002	F49E2.5	WBGene00009888	F49E2.5	X_+_9554158_9554297_9554547_9554690_9555325_9555414_9555673_9555797_9556353_9556626 5_Junction_135178_Junction_135179_Junction_135180_Junction_135182 J002 3_Junction_135182_Junction_135206_Junction_135208 J003 3_Junction_135180_Junction_135199 J001 3_Junction_135179_Junction_135185 J002 5_Junction_135205_Junction_135206 J002																																			0.093834246886758%										0.0472106450414054%
F49E2.5 X_+_9554158_9554297_9554547_9554690_9555325_9555414_9555673_9555797_9556353_9556626 5_Junction_135178_Junction_135179_Junction_135180_Junction_135182 J002 3_Junction_135182_Junction_135206_Junction_135208 J003 3_Junction_135180_Junction_135199 J002 3_Junction_135179_Junction_135185 J001 5_Junction_135205_Junction_135206 J001	F49E2.5	WBGene00009888	F49E2.5	X_+_9554158_9554297_9554547_9554690_9555325_9555414_9555673_9555797_9556353_9556626 5_Junction_135178_Junction_135179_Junction_135180_Junction_135182 J002 3_Junction_135182_Junction_135206_Junction_135208 J003 3_Junction_135180_Junction_135199 J002 3_Junction_135179_Junction_135185 J001 5_Junction_135205_Junction_135206 J001																																			0.011308697197182%										0.303617372919295%
F49E2.5 X_+_9554158_9554297_9554547_9554690_9555325_9555414_9555673_9555797_9556353_9556626 5_Junction_135178_Junction_135179_Junction_135180_Junction_135182 J002 3_Junction_135182_Junction_135206_Junction_135208 J003 3_Junction_135180_Junction_135199 J002 3_Junction_135179_Junction_135185 J001 5_Junction_135205_Junction_135206 J002	F49E2.5	WBGene00009888	F49E2.5	X_+_9554158_9554297_9554547_9554690_9555325_9555414_9555673_9555797_9556353_9556626 5_Junction_135178_Junction_135179_Junction_135180_Junction_135182 J002 3_Junction_135182_Junction_135206_Junction_135208 J003 3_Junction_135180_Junction_135199 J002 3_Junction_135179_Junction_135185 J001 5_Junction_135205_Junction_135206 J002																																			0.026386960126758%										1.75588737278275%
F49E2.5 X_+_9554158_9554297_9554547_9554690_9555325_9555414_9555673_9555797_9556353_9556626 5_Junction_135178_Junction_135179_Junction_135180_Junction_135182 J002 3_Junction_135182_Junction_135206_Junction_135208 J003 3_Junction_135180_Junction_135199 J002 3_Junction_135179_Junction_135185 J002 5_Junction_135205_Junction_135206 J001	F49E2.5	WBGene00009888	F49E2.5	X_+_9554158_9554297_9554547_9554690_9555325_9555414_9555673_9555797_9556353_9556626 5_Junction_135178_Junction_135179_Junction_135180_Junction_135182 J002 3_Junction_135182_Junction_135206_Junction_135208 J003 3_Junction_135180_Junction_135199 J002 3_Junction_135179_Junction_135185 J002 5_Junction_135205_Junction_135206 J001																																			0.090479756422818%										0.972636875673705%
F49E2.5 X_+_9554158_9554297_9554547_9554690_9555325_9555414_9555673_9555797_9556353_9556626 5_Junction_135178_Junction_135179_Junction_135180_Junction_135182 J002 3_Junction_135182_Junction_135206_Junction_135208 J003 3_Junction_135180_Junction_135199 J002 3_Junction_135179_Junction_135185 J002 5_Junction_135205_Junction_135206 J002	F49E2.5	WBGene00009888	F49E2.5	X_+_9554158_9554297_9554547_9554690_9555325_9555414_9555673_9555797_9556353_9556626 5_Junction_135178_Junction_135179_Junction_135180_Junction_135182 J002 3_Junction_135182_Junction_135206_Junction_135208 J003 3_Junction_135180_Junction_135199 J002 3_Junction_135179_Junction_135185 J002 5_Junction_135205_Junction_135206 J002																																			0.211119431653242%										3.33837087262425%
F49E2.5 X_+_9554158_9554297_9554547_9554690_9555325_9555414_9555673_9555797_9556353_9556626 5_Junction_135178_Junction_135179_Junction_135180_Junction_135182 J003 3_Junction_135182_Junction_135206_Junction_135208 J001 3_Junction_135180_Junction_135199 J001 3_Junction_135179_Junction_135185 J001 5_Junction_135205_Junction_135206 J001	F49E2.5	WBGene00009888	F49E2.5	X_+_9554158_9554297_9554547_9554690_9555325_9555414_9555673_9555797_9556353_9556626 5_Junction_135178_Junction_135179_Junction_135180_Junction_135182 J003 3_Junction_135182_Junction_135206_Junction_135208 J001 3_Junction_135180_Junction_135199 J001 3_Junction_135179_Junction_135185 J001 5_Junction_135205_Junction_135206 J001																																			0.03016440409125%										0.00030563263190305%
F49E2.5 X_+_9554158_9554297_9554547_9554690_9555325_9555414_9555673_9555797_9556353_9556626 5_Junction_135178_Junction_135179_Junction_135180_Junction_135182 J003 3_Junction_135182_Junction_135206_Junction_135208 J001 3_Junction_135180_Junction_135199 J001 3_Junction_135179_Junction_135185 J001 5_Junction_135205_Junction_135206 J002	F49E2.5	WBGene00009888	F49E2.5	X_+_9554158_9554297_9554547_9554690_9555325_9555414_9555673_9555797_9556353_9556626 5_Junction_135178_Junction_135179_Junction_135180_Junction_135182 J003 3_Junction_135182_Junction_135206_Junction_135208 J001 3_Junction_135180_Junction_135199 J001 3_Junction_135179_Junction_135185 J001 5_Junction_135205_Junction_135206 J002																																			0.07038360954625%										0.00131256118236095%
F49E2.5 X_+_9554158_9554297_9554547_9554690_9555325_9555414_9555673_9555797_9556353_9556626 5_Junction_135178_Junction_135179_Junction_135180_Junction_135182 J003 3_Junction_135182_Junction_135206_Junction_135208 J001 3_Junction_135180_Junction_135199 J001 3_Junction_135179_Junction_135185 J002 5_Junction_135205_Junction_135206 J001	F49E2.5	WBGene00009888	F49E2.5	X_+_9554158_9554297_9554547_9554690_9555325_9555414_9555673_9555797_9556353_9556626 5_Junction_135178_Junction_135179_Junction_135180_Junction_135182 J003 3_Junction_135182_Junction_135206_Junction_135208 J001 3_Junction_135180_Junction_135199 J001 3_Junction_135179_Junction_135185 J002 5_Junction_135205_Junction_135206 J001																																			0.24134238340875%										0.00033210062999295%
F49E2.5 X_+_9554158_9554297_9554547_9554690_9555325_9555414_9555673_9555797_9556353_9556626 5_Junction_135178_Junction_135179_Junction_135180_Junction_135182 J003 3_Junction_135182_Junction_135206_Junction_135208 J001 3_Junction_135180_Junction_135199 J001 3_Junction_135179_Junction_135185 J002 5_Junction_135205_Junction_135206 J002	F49E2.5	WBGene00009888	F49E2.5	X_+_9554158_9554297_9554547_9554690_9555325_9555414_9555673_9555797_9556353_9556626 5_Junction_135178_Junction_135179_Junction_135180_Junction_135182 J003 3_Junction_135182_Junction_135206_Junction_135208 J001 3_Junction_135180_Junction_135199 J001 3_Junction_135179_Junction_135185 J002 5_Junction_135205_Junction_135206 J002																																			0.56313222795375%										0.00144842691574305%
F49E2.5 X_+_9554158_9554297_9554547_9554690_9555325_9555414_9555673_9555797_9556353_9556626 5_Junction_135178_Junction_135179_Junction_135180_Junction_135182 J003 3_Junction_135182_Junction_135206_Junction_135208 J001 3_Junction_135180_Junction_135199 J002 3_Junction_135179_Junction_135185 J001 5_Junction_135205_Junction_135206 J001	F49E2.5	WBGene00009888	F49E2.5	X_+_9554158_9554297_9554547_9554690_9555325_9555414_9555673_9555797_9556353_9556626 5_Junction_135178_Junction_135179_Junction_135180_Junction_135182 J003 3_Junction_135182_Junction_135206_Junction_135208 J001 3_Junction_135180_Junction_135199 J002 3_Junction_135179_Junction_135185 J001 5_Junction_135205_Junction_135206 J001																																			0.06786745840875%										0.00816442349662895%
F49E2.5 X_+_9554158_9554297_9554547_9554690_9555325_9555414_9555673_9555797_9556353_9556626 5_Junction_135178_Junction_135179_Junction_135180_Junction_135182 J003 3_Junction_135182_Junction_135206_Junction_135208 J001 3_Junction_135180_Junction_135199 J002 3_Junction_135179_Junction_135185 J001 5_Junction_135205_Junction_135206 J002	F49E2.5	WBGene00009888	F49E2.5	X_+_9554158_9554297_9554547_9554690_9555325_9555414_9555673_9555797_9556353_9556626 5_Junction_135178_Junction_135179_Junction_135180_Junction_135182 J003 3_Junction_135182_Junction_135206_Junction_135208 J001 3_Junction_135180_Junction_135199 J002 3_Junction_135179_Junction_135185 J001 5_Junction_135205_Junction_135206 J002																																			0.15835740295375%										0.037864938809107%
F49E2.5 X_+_9554158_9554297_9554547_9554690_9555325_9555414_9555673_9555797_9556353_9556626 5_Junction_135178_Junction_135179_Junction_135180_Junction_135182 J003 3_Junction_135182_Junction_135206_Junction_135208 J001 3_Junction_135180_Junction_135199 J002 3_Junction_135179_Junction_135185 J002 5_Junction_135205_Junction_135206 J001	F49E2.5	WBGene00009888	F49E2.5	X_+_9554158_9554297_9554547_9554690_9555325_9555414_9555673_9555797_9556353_9556626 5_Junction_135178_Junction_135179_Junction_135180_Junction_135182 J003 3_Junction_135182_Junction_135206_Junction_135208 J001 3_Junction_135180_Junction_135199 J002 3_Junction_135179_Junction_135185 J002 5_Junction_135205_Junction_135206 J001																																			0.54300075409125%										0.00896159432147505%
F49E2.5 X_+_9554158_9554297_9554547_9554690_9555325_9555414_9555673_9555797_9556353_9556626 5_Junction_135178_Junction_135179_Junction_135180_Junction_135182 J003 3_Junction_135182_Junction_135206_Junction_135208 J001 3_Junction_135180_Junction_135199 J002 3_Junction_135179_Junction_135185 J002 5_Junction_135205_Junction_135206 J002	F49E2.5	WBGene00009888	F49E2.5	X_+_9554158_9554297_9554547_9554690_9555325_9555414_9555673_9555797_9556353_9556626 5_Junction_135178_Junction_135179_Junction_135180_Junction_135182 J003 3_Junction_135182_Junction_135206_Junction_135208 J001 3_Junction_135180_Junction_135199 J002 3_Junction_135179_Junction_135185 J002 5_Junction_135205_Junction_135206 J002																																			1.26700175954625%										0.043313122012789%
F49E2.5 X_+_9554158_9554297_9554547_9554690_9555325_9555414_9555673_9555797_9556353_9556626 5_Junction_135178_Junction_135179_Junction_135180_Junction_135182 J003 3_Junction_135182_Junction_135206_Junction_135208 J002 3_Junction_135180_Junction_135199 J001 3_Junction_135179_Junction_135185 J001 5_Junction_135205_Junction_135206 J001	F49E2.5	WBGene00009888	F49E2.5	X_+_9554158_9554297_9554547_9554690_9555325_9555414_9555673_9555797_9556353_9556626 5_Junction_135178_Junction_135179_Junction_135180_Junction_135182 J003 3_Junction_135182_Junction_135206_Junction_135208 J002 3_Junction_135180_Junction_135199 J001 3_Junction_135179_Junction_135185 J001 5_Junction_135205_Junction_135206 J001																																			0.0703795876257045%										0.000906403707169467%
F49E2.5 X_+_9554158_9554297_9554547_9554690_9555325_9555414_9555673_9555797_9556353_9556626 5_Junction_135178_Junction_135179_Junction_135180_Junction_135182 J003 3_Junction_135182_Junction_135206_Junction_135208 J002 3_Junction_135180_Junction_135199 J001 3_Junction_135179_Junction_135185 J001 5_Junction_135205_Junction_135206 J002	F49E2.5	WBGene00009888	F49E2.5	X_+_9554158_9554297_9554547_9554690_9555325_9555414_9555673_9555797_9556353_9556626 5_Junction_135178_Junction_135179_Junction_135180_Junction_135182 J003 3_Junction_135182_Junction_135206_Junction_135208 J002 3_Junction_135180_Junction_135199 J001 3_Junction_135179_Junction_135185 J001 5_Junction_135205_Junction_135206 J002																																			0.16421903779331%										0.00428734337918253%
F49E2.5 X_+_9554158_9554297_9554547_9554690_9555325_9555414_9555673_9555797_9556353_9556626 5_Junction_135178_Junction_135179_Junction_135180_Junction_135182 J003 3_Junction_135182_Junction_135206_Junction_135208 J002 3_Junction_135180_Junction_135199 J001 3_Junction_135179_Junction_135185 J002 5_Junction_135205_Junction_135206 J001	F49E2.5	WBGene00009888	F49E2.5	X_+_9554158_9554297_9554547_9554690_9555325_9555414_9555673_9555797_9556353_9556626 5_Junction_135178_Junction_135179_Junction_135180_Junction_135182 J003 3_Junction_135182_Junction_135206_Junction_135208 J002 3_Junction_135180_Junction_135199 J001 3_Junction_135179_Junction_135185 J002 5_Junction_135205_Junction_135206 J001																																			0.563100048969295%										0.000997594203758533%
F49E2.5 X_+_9554158_9554297_9554547_9554690_9555325_9555414_9555673_9555797_9556353_9556626 5_Junction_135178_Junction_135179_Junction_135180_Junction_135182 J003 3_Junction_135182_Junction_135206_Junction_135208 J002 3_Junction_135180_Junction_135199 J001 3_Junction_135179_Junction_135185 J002 5_Junction_135205_Junction_135206 J002	F49E2.5	WBGene00009888	F49E2.5	X_+_9554158_9554297_9554547_9554690_9555325_9555414_9555673_9555797_9556353_9556626 5_Junction_135178_Junction_135179_Junction_135180_Junction_135182 J003 3_Junction_135182_Junction_135206_Junction_135208 J002 3_Junction_135180_Junction_135199 J001 3_Junction_135179_Junction_135185 J002 5_Junction_135205_Junction_135206 J002																																			1.31390011426169%										0.00494647118988947%
F49E2.5 X_+_9554158_9554297_9554547_9554690_9555325_9555414_9555673_9555797_9556353_9556626 5_Junction_135178_Junction_135179_Junction_135180_Junction_135182 J003 3_Junction_135182_Junction_135206_Junction_135208 J002 3_Junction_135180_Junction_135199 J002 3_Junction_135179_Junction_135185 J001 5_Junction_135205_Junction_135206 J001	F49E2.5	WBGene00009888	F49E2.5	X_+_9554158_9554297_9554547_9554690_9555325_9555414_9555673_9555797_9556353_9556626 5_Junction_135178_Junction_135179_Junction_135180_Junction_135182 J003 3_Junction_135182_Junction_135206_Junction_135208 J002 3_Junction_135180_Junction_135199 J002 3_Junction_135179_Junction_135185 J001 5_Junction_135205_Junction_135206 J001																																			0.158348353959295%										0.0258156420208065%
F49E2.5 X_+_9554158_9554297_9554547_9554690_9555325_9555414_9555673_9555797_9556353_9556626 5_Junction_135178_Junction_135179_Junction_135180_Junction_135182 J003 3_Junction_135182_Junction_135206_Junction_135208 J002 3_Junction_135180_Junction_135199 J002 3_Junction_135179_Junction_135185 J001 5_Junction_135205_Junction_135206 J002	F49E2.5	WBGene00009888	F49E2.5	X_+_9554158_9554297_9554547_9554690_9555325_9555414_9555673_9555797_9556353_9556626 5_Junction_135178_Junction_135179_Junction_135180_Junction_135182 J003 3_Junction_135182_Junction_135206_Junction_135208 J002 3_Junction_135180_Junction_135199 J002 3_Junction_135179_Junction_135185 J001 5_Junction_135205_Junction_135206 J002																																			0.369479492571689%										0.150866785052841%
F49E2.5 X_+_9554158_9554297_9554547_9554690_9555325_9555414_9555673_9555797_9556353_9556626 5_Junction_135178_Junction_135179_Junction_135180_Junction_135182 J003 3_Junction_135182_Junction_135206_Junction_135208 J002 3_Junction_135180_Junction_135199 J002 3_Junction_135179_Junction_135185 J002 5_Junction_135205_Junction_135206 J001	F49E2.5	WBGene00009888	F49E2.5	X_+_9554158_9554297_9554547_9554690_9555325_9555414_9555673_9555797_9556353_9556626 5_Junction_135178_Junction_135179_Junction_135180_Junction_135182 J003 3_Junction_135182_Junction_135206_Junction_135208 J002 3_Junction_135180_Junction_135199 J002 3_Junction_135179_Junction_135185 J002 5_Junction_135205_Junction_135206 J001																																			1.2669293594457%										0.0293377707082655%
