## Supplemental Spreadsheet 3 for "Deep Transcriptomics Reveals Cell-Specific Isoforms of Pan-Neuronal Genes" (part 613 of 693)

### Sheet: Composite (continued)
	Gene	WormBase_Gene_ID	Sequence_Name	AS_event_ID	ADL	AFD	AIM	AIN	AIY	ASEL	ASER	ASG	ASI	ASK	AVA	AVE	AVG	AVH	AVK	AVL	AVM	AWA	AWB	AWC	BAG	CAN	DA	DD	DVC	I5	IL1	IL2	LUA	NSM	OLL	OLQ	PHA	PVC	PVD	PVM	RIA	RIC	RIM	RIS	RMD	SMB	SMD	VB	VC	VD
F49E2.5 X_+_9554158_9554297_9554547_9554690_9555325_9555414_9555673_9555797_9556353_9556626 5_Junction_135178_Junction_135179_Junction_135180_Junction_135182 J003 3_Junction_135182_Junction_135206_Junction_135208 J002 3_Junction_135180_Junction_135199 J002 3_Junction_135179_Junction_135185 J002 5_Junction_135205_Junction_135206 J002	F49E2.5	WBGene00009888	F49E2.5	X_+_9554158_9554297_9554547_9554690_9555325_9555414_9555673_9555797_9556353_9556626 5_Junction_135178_Junction_135179_Junction_135180_Junction_135182 J003 3_Junction_135182_Junction_135206_Junction_135208 J002 3_Junction_135180_Junction_135199 J002 3_Junction_135179_Junction_135185 J002 5_Junction_135205_Junction_135206 J002																																			2.95616850537331%										0.188304389738087%
F49E2.5 X_+_9554158_9554297_9554547_9554690_9555325_9555414_9555673_9555797_9556353_9556626 5_Junction_135178_Junction_135179_Junction_135180_Junction_135182 J003 3_Junction_135182_Junction_135206_Junction_135208 J003 3_Junction_135180_Junction_135199 J001 3_Junction_135179_Junction_135185 J001 5_Junction_135205_Junction_135206 J001	F49E2.5	WBGene00009888	F49E2.5	X_+_9554158_9554297_9554547_9554690_9555325_9555414_9555673_9555797_9556353_9556626 5_Junction_135178_Junction_135179_Junction_135180_Junction_135182 J003 3_Junction_135182_Junction_135206_Junction_135208 J003 3_Junction_135180_Junction_135199 J001 3_Junction_135179_Junction_135185 J001 5_Junction_135205_Junction_135206 J001																																			0.0201136246480455%										0.000780097714024943%
F49E2.5 X_+_9554158_9554297_9554547_9554690_9555325_9555414_9555673_9555797_9556353_9556626 5_Junction_135178_Junction_135179_Junction_135180_Junction_135182 J003 3_Junction_135182_Junction_135206_Junction_135208 J003 3_Junction_135180_Junction_135199 J001 3_Junction_135179_Junction_135185 J001 5_Junction_135205_Junction_135206 J002	F49E2.5	WBGene00009888	F49E2.5	X_+_9554158_9554297_9554547_9554690_9555325_9555414_9555673_9555797_9556353_9556626 5_Junction_135178_Junction_135179_Junction_135180_Junction_135182 J003 3_Junction_135182_Junction_135206_Junction_135208 J003 3_Junction_135180_Junction_135199 J001 3_Junction_135179_Junction_135185 J001 5_Junction_135205_Junction_135206 J002																																			0.0469317908454395%										0.00347677618995906%
F49E2.5 X_+_9554158_9554297_9554547_9554690_9555325_9555414_9555673_9555797_9556353_9556626 5_Junction_135178_Junction_135179_Junction_135180_Junction_135182 J003 3_Junction_135182_Junction_135206_Junction_135208 J003 3_Junction_135180_Junction_135199 J001 3_Junction_135179_Junction_135185 J002 5_Junction_135205_Junction_135206 J001	F49E2.5	WBGene00009888	F49E2.5	X_+_9554158_9554297_9554547_9554690_9555325_9555414_9555673_9555797_9556353_9556626 5_Junction_135178_Junction_135179_Junction_135180_Junction_135182 J003 3_Junction_135182_Junction_135206_Junction_135208 J003 3_Junction_135180_Junction_135199 J001 3_Junction_135179_Junction_135185 J002 5_Junction_135205_Junction_135206 J001																																			0.160927101256955%										0.000851726152871058%
F49E2.5 X_+_9554158_9554297_9554547_9554690_9555325_9555414_9555673_9555797_9556353_9556626 5_Junction_135178_Junction_135179_Junction_135180_Junction_135182 J003 3_Junction_135182_Junction_135206_Junction_135208 J003 3_Junction_135180_Junction_135199 J001 3_Junction_135179_Junction_135185 J002 5_Junction_135205_Junction_135206 J002	F49E2.5	WBGene00009888	F49E2.5	X_+_9554158_9554297_9554547_9554690_9555325_9555414_9555673_9555797_9556353_9556626 5_Junction_135178_Junction_135179_Junction_135180_Junction_135182 J003 3_Junction_135182_Junction_135206_Junction_135208 J003 3_Junction_135180_Junction_135199 J001 3_Junction_135179_Junction_135185 J002 5_Junction_135205_Junction_135206 J002																																			0.375496569599561%										0.00390572330314494%
F49E2.5 X_+_9554158_9554297_9554547_9554690_9555325_9555414_9555673_9555797_9556353_9556626 5_Junction_135178_Junction_135179_Junction_135180_Junction_135182 J003 3_Junction_135182_Junction_135206_Junction_135208 J003 3_Junction_135180_Junction_135199 J002 3_Junction_135179_Junction_135185 J001 5_Junction_135205_Junction_135206 J001	F49E2.5	WBGene00009888	F49E2.5	X_+_9554158_9554297_9554547_9554690_9555325_9555414_9555673_9555797_9556353_9556626 5_Junction_135178_Junction_135179_Junction_135180_Junction_135182 J003 3_Junction_135182_Junction_135206_Junction_135208 J003 3_Junction_135180_Junction_135199 J002 3_Junction_135179_Junction_135185 J001 5_Junction_135205_Junction_135206 J001																																			0.0452540212669545%										0.0213528946420471%
F49E2.5 X_+_9554158_9554297_9554547_9554690_9555325_9555414_9555673_9555797_9556353_9556626 5_Junction_135178_Junction_135179_Junction_135180_Junction_135182 J003 3_Junction_135182_Junction_135206_Junction_135208 J003 3_Junction_135180_Junction_135199 J002 3_Junction_135179_Junction_135185 J001 5_Junction_135205_Junction_135206 J002	F49E2.5	WBGene00009888	F49E2.5	X_+_9554158_9554297_9554547_9554690_9555325_9555414_9555673_9555797_9556353_9556626 5_Junction_135178_Junction_135179_Junction_135180_Junction_135182 J003 3_Junction_135182_Junction_135206_Junction_135208 J003 3_Junction_135180_Junction_135199 J002 3_Junction_135179_Junction_135185 J001 5_Junction_135205_Junction_135206 J002																																			0.105592716289561%										0.109016816973969%
F49E2.5 X_+_9554158_9554297_9554547_9554690_9555325_9555414_9555673_9555797_9556353_9556626 5_Junction_135178_Junction_135179_Junction_135180_Junction_135182 J003 3_Junction_135182_Junction_135206_Junction_135208 J003 3_Junction_135180_Junction_135199 J002 3_Junction_135179_Junction_135185 J002 5_Junction_135205_Junction_135206 J001	F49E2.5	WBGene00009888	F49E2.5	X_+_9554158_9554297_9554547_9554690_9555325_9555414_9555673_9555797_9556353_9556626 5_Junction_135178_Junction_135179_Junction_135180_Junction_135182 J003 3_Junction_135182_Junction_135206_Junction_135208 J003 3_Junction_135180_Junction_135199 J002 3_Junction_135179_Junction_135185 J002 5_Junction_135205_Junction_135206 J001																																			0.362072902828046%										0.023758967331057%
F49E2.5 X_+_9554158_9554297_9554547_9554690_9555325_9555414_9555673_9555797_9556353_9556626 5_Junction_135178_Junction_135179_Junction_135180_Junction_135182 J003 3_Junction_135182_Junction_135206_Junction_135208 J003 3_Junction_135180_Junction_135199 J002 3_Junction_135179_Junction_135185 J002 5_Junction_135205_Junction_135206 J002	F49E2.5	WBGene00009888	F49E2.5	X_+_9554158_9554297_9554547_9554690_9555325_9555414_9555673_9555797_9556353_9556626 5_Junction_135178_Junction_135179_Junction_135180_Junction_135182 J003 3_Junction_135182_Junction_135206_Junction_135208 J003 3_Junction_135180_Junction_135199 J002 3_Junction_135179_Junction_135185 J002 5_Junction_135205_Junction_135206 J002																																			0.84483677326544%										0.129747397692927%
F49E2.5 X_+_9554158_9554297_9554547_9554690_9555325_9555414_9555673_9555797_9556353_9556626 5_Junction_135178_Junction_135179_Junction_135180_Junction_135182 J004 3_Junction_135182_Junction_135206_Junction_135208 J001 3_Junction_135180_Junction_135199 J001 3_Junction_135179_Junction_135185 J001 5_Junction_135205_Junction_135206 J001	F49E2.5	WBGene00009888	F49E2.5	X_+_9554158_9554297_9554547_9554690_9555325_9555414_9555673_9555797_9556353_9556626 5_Junction_135178_Junction_135179_Junction_135180_Junction_135182 J004 3_Junction_135182_Junction_135206_Junction_135208 J001 3_Junction_135180_Junction_135199 J001 3_Junction_135179_Junction_135185 J001 5_Junction_135205_Junction_135206 J001																																			0.02262650795625%										0.0017528962729271%
F49E2.5 X_+_9554158_9554297_9554547_9554690_9555325_9555414_9555673_9555797_9556353_9556626 5_Junction_135178_Junction_135179_Junction_135180_Junction_135182 J004 3_Junction_135182_Junction_135206_Junction_135208 J001 3_Junction_135180_Junction_135199 J001 3_Junction_135179_Junction_135185 J001 5_Junction_135205_Junction_135206 J002	F49E2.5	WBGene00009888	F49E2.5	X_+_9554158_9554297_9554547_9554690_9555325_9555414_9555673_9555797_9556353_9556626 5_Junction_135178_Junction_135179_Junction_135180_Junction_135182 J004 3_Junction_135182_Junction_135206_Junction_135208 J001 3_Junction_135180_Junction_135199 J001 3_Junction_135179_Junction_135185 J001 5_Junction_135205_Junction_135206 J002																																			0.05279518523125%										0.0074899595918929%
F49E2.5 X_+_9554158_9554297_9554547_9554690_9555325_9555414_9555673_9555797_9556353_9556626 5_Junction_135178_Junction_135179_Junction_135180_Junction_135182 J004 3_Junction_135182_Junction_135206_Junction_135208 J001 3_Junction_135180_Junction_135199 J001 3_Junction_135179_Junction_135185 J002 5_Junction_135205_Junction_135206 J001	F49E2.5	WBGene00009888	F49E2.5	X_+_9554158_9554297_9554547_9554690_9555325_9555414_9555673_9555797_9556353_9556626 5_Junction_135178_Junction_135179_Junction_135180_Junction_135182 J004 3_Junction_135182_Junction_135206_Junction_135208 J001 3_Junction_135180_Junction_135199 J001 3_Junction_135179_Junction_135185 J002 5_Junction_135205_Junction_135206 J001																																			0.18103242954375%										0.0019034768282529%
F49E2.5 X_+_9554158_9554297_9554547_9554690_9555325_9555414_9555673_9555797_9556353_9556626 5_Junction_135178_Junction_135179_Junction_135180_Junction_135182 J004 3_Junction_135182_Junction_135206_Junction_135208 J001 3_Junction_135180_Junction_135199 J001 3_Junction_135179_Junction_135185 J002 5_Junction_135205_Junction_135206 J002	F49E2.5	WBGene00009888	F49E2.5	X_+_9554158_9554297_9554547_9554690_9555325_9555414_9555673_9555797_9556353_9556626 5_Junction_135178_Junction_135179_Junction_135180_Junction_135182 J004 3_Junction_135182_Junction_135206_Junction_135208 J001 3_Junction_135180_Junction_135199 J001 3_Junction_135179_Junction_135185 J002 5_Junction_135205_Junction_135206 J002																																			0.42240900226875%										0.0082445411069271%
F49E2.5 X_+_9554158_9554297_9554547_9554690_9555325_9555414_9555673_9555797_9556353_9556626 5_Junction_135178_Junction_135179_Junction_135180_Junction_135182 J004 3_Junction_135182_Junction_135206_Junction_135208 J001 3_Junction_135180_Junction_135199 J002 3_Junction_135179_Junction_135185 J001 5_Junction_135205_Junction_135206 J001	F49E2.5	WBGene00009888	F49E2.5	X_+_9554158_9554297_9554547_9554690_9555325_9555414_9555673_9555797_9556353_9556626 5_Junction_135178_Junction_135179_Junction_135180_Junction_135182 J004 3_Junction_135182_Junction_135206_Junction_135208 J001 3_Junction_135180_Junction_135199 J002 3_Junction_135179_Junction_135185 J001 5_Junction_135205_Junction_135206 J001																																			0.05090780454375%										0.0602990198932229%
F49E2.5 X_+_9554158_9554297_9554547_9554690_9555325_9555414_9555673_9555797_9556353_9556626 5_Junction_135178_Junction_135179_Junction_135180_Junction_135182 J004 3_Junction_135182_Junction_135206_Junction_135208 J001 3_Junction_135180_Junction_135199 J002 3_Junction_135179_Junction_135185 J001 5_Junction_135205_Junction_135206 J002	F49E2.5	WBGene00009888	F49E2.5	X_+_9554158_9554297_9554547_9554690_9555325_9555414_9555673_9555797_9556353_9556626 5_Junction_135178_Junction_135179_Junction_135180_Junction_135182 J004 3_Junction_135182_Junction_135206_Junction_135208 J001 3_Junction_135180_Junction_135199 J002 3_Junction_135179_Junction_135185 J001 5_Junction_135205_Junction_135206 J002																																			0.11878487726875%										0.572666118381957%
F49E2.5 X_+_9554158_9554297_9554547_9554690_9555325_9555414_9555673_9555797_9556353_9556626 5_Junction_135178_Junction_135179_Junction_135180_Junction_135182 J004 3_Junction_135182_Junction_135206_Junction_135208 J001 3_Junction_135180_Junction_135199 J002 3_Junction_135179_Junction_135185 J002 5_Junction_135205_Junction_135206 J001	F49E2.5	WBGene00009888	F49E2.5	X_+_9554158_9554297_9554547_9554690_9555325_9555414_9555673_9555797_9556353_9556626 5_Junction_135178_Junction_135179_Junction_135180_Junction_135182 J004 3_Junction_135182_Junction_135206_Junction_135208 J001 3_Junction_135180_Junction_135199 J002 3_Junction_135179_Junction_135185 J002 5_Junction_135205_Junction_135206 J001																																			0.40730825795625%										0.563789455305597%
F49E2.5 X_+_9554158_9554297_9554547_9554690_9555325_9555414_9555673_9555797_9556353_9556626 5_Junction_135178_Junction_135179_Junction_135180_Junction_135182 J004 3_Junction_135182_Junction_135206_Junction_135208 J001 3_Junction_135180_Junction_135199 J002 3_Junction_135179_Junction_135185 J002 5_Junction_135205_Junction_135206 J002	F49E2.5	WBGene00009888	F49E2.5	X_+_9554158_9554297_9554547_9554690_9555325_9555414_9555673_9555797_9556353_9556626 5_Junction_135178_Junction_135179_Junction_135180_Junction_135182 J004 3_Junction_135182_Junction_135206_Junction_135208 J001 3_Junction_135180_Junction_135199 J002 3_Junction_135179_Junction_135185 J002 5_Junction_135205_Junction_135206 J002																																			0.95038593523125%										3.59841193261922%
F49E2.5 X_+_9554158_9554297_9554547_9554690_9555325_9555414_9555673_9555797_9556353_9556626 5_Junction_135178_Junction_135179_Junction_135180_Junction_135182 J004 3_Junction_135182_Junction_135206_Junction_135208 J002 3_Junction_135180_Junction_135199 J001 3_Junction_135179_Junction_135185 J001 5_Junction_135205_Junction_135206 J001	F49E2.5	WBGene00009888	F49E2.5	X_+_9554158_9554297_9554547_9554690_9555325_9555414_9555673_9555797_9556353_9556626 5_Junction_135178_Junction_135179_Junction_135180_Junction_135182 J004 3_Junction_135182_Junction_135206_Junction_135208 J002 3_Junction_135180_Junction_135199 J001 3_Junction_135179_Junction_135185 J001 5_Junction_135205_Junction_135206 J001																																			0.0527921683635225%										0.00517677999221744%
F49E2.5 X_+_9554158_9554297_9554547_9554690_9555325_9555414_9555673_9555797_9556353_9556626 5_Junction_135178_Junction_135179_Junction_135180_Junction_135182 J004 3_Junction_135182_Junction_135206_Junction_135208 J002 3_Junction_135180_Junction_135199 J001 3_Junction_135179_Junction_135185 J001 5_Junction_135205_Junction_135206 J002	F49E2.5	WBGene00009888	F49E2.5	X_+_9554158_9554297_9554547_9554690_9555325_9555414_9555673_9555797_9556353_9556626 5_Junction_135178_Junction_135179_Junction_135180_Junction_135182 J004 3_Junction_135182_Junction_135206_Junction_135208 J002 3_Junction_135180_Junction_135199 J001 3_Junction_135179_Junction_135185 J001 5_Junction_135205_Junction_135206 J002																																			0.123181726181552%										0.0240967296905426%
F49E2.5 X_+_9554158_9554297_9554547_9554690_9555325_9555414_9555673_9555797_9556353_9556626 5_Junction_135178_Junction_135179_Junction_135180_Junction_135182 J004 3_Junction_135182_Junction_135206_Junction_135208 J002 3_Junction_135180_Junction_135199 J001 3_Junction_135179_Junction_135185 J002 5_Junction_135205_Junction_135206 J001	F49E2.5	WBGene00009888	F49E2.5	X_+_9554158_9554297_9554547_9554690_9555325_9555414_9555673_9555797_9556353_9556626 5_Junction_135178_Junction_135179_Junction_135180_Junction_135182 J004 3_Junction_135182_Junction_135206_Junction_135208 J002 3_Junction_135180_Junction_135199 J001 3_Junction_135179_Junction_135185 J002 5_Junction_135205_Junction_135206 J001																																			0.422384864611477%										0.00568506483062257%
F49E2.5 X_+_9554158_9554297_9554547_9554690_9555325_9555414_9555673_9555797_9556353_9556626 5_Junction_135178_Junction_135179_Junction_135180_Junction_135182 J004 3_Junction_135182_Junction_135206_Junction_135208 J002 3_Junction_135180_Junction_135199 J001 3_Junction_135179_Junction_135185 J002 5_Junction_135205_Junction_135206 J002	F49E2.5	WBGene00009888	F49E2.5	X_+_9554158_9554297_9554547_9554690_9555325_9555414_9555673_9555797_9556353_9556626 5_Junction_135178_Junction_135179_Junction_135180_Junction_135182 J004 3_Junction_135182_Junction_135206_Junction_135208 J002 3_Junction_135180_Junction_135199 J001 3_Junction_135179_Junction_135185 J002 5_Junction_135205_Junction_135206 J002																																			0.985564684093447%										0.0276082698866174%
F49E2.5 X_+_9554158_9554297_9554547_9554690_9555325_9555414_9555673_9555797_9556353_9556626 5_Junction_135178_Junction_135179_Junction_135180_Junction_135182 J004 3_Junction_135182_Junction_135206_Junction_135208 J002 3_Junction_135180_Junction_135199 J002 3_Junction_135179_Junction_135185 J001 5_Junction_135205_Junction_135206 J001	F49E2.5	WBGene00009888	F49E2.5	X_+_9554158_9554297_9554547_9554690_9555325_9555414_9555673_9555797_9556353_9556626 5_Junction_135178_Junction_135179_Junction_135180_Junction_135182 J004 3_Junction_135182_Junction_135206_Junction_135208 J002 3_Junction_135180_Junction_135199 J002 3_Junction_135179_Junction_135185 J001 5_Junction_135205_Junction_135206 J001																																			0.118778089561477%										0.177649685568083%
F49E2.5 X_+_9554158_9554297_9554547_9554690_9555325_9555414_9555673_9555797_9556353_9556626 5_Junction_135178_Junction_135179_Junction_135180_Junction_135182 J004 3_Junction_135182_Junction_135206_Junction_135208 J002 3_Junction_135180_Junction_135199 J002 3_Junction_135179_Junction_135185 J001 5_Junction_135205_Junction_135206 J002	F49E2.5	WBGene00009888	F49E2.5	X_+_9554158_9554297_9554547_9554690_9555325_9555414_9555673_9555797_9556353_9556626 5_Junction_135178_Junction_135179_Junction_135180_Junction_135182 J004 3_Junction_135182_Junction_135206_Junction_135208 J002 3_Junction_135180_Junction_135199 J002 3_Junction_135179_Junction_135185 J001 5_Junction_135205_Junction_135206 J002																																			0.277148875643447%										1.10584539368916%
F49E2.5 X_+_9554158_9554297_9554547_9554690_9555325_9555414_9555673_9555797_9556353_9556626 5_Junction_135178_Junction_135179_Junction_135180_Junction_135182 J004 3_Junction_135182_Junction_135206_Junction_135208 J002 3_Junction_135180_Junction_135199 J002 3_Junction_135179_Junction_135185 J002 5_Junction_135205_Junction_135206 J001	F49E2.5	WBGene00009888	F49E2.5	X_+_9554158_9554297_9554547_9554690_9555325_9555414_9555673_9555797_9556353_9556626 5_Junction_135178_Junction_135179_Junction_135180_Junction_135182 J004 3_Junction_135182_Junction_135206_Junction_135208 J002 3_Junction_135180_Junction_135199 J002 3_Junction_135179_Junction_135185 J002 5_Junction_135205_Junction_135206 J001																																			0.950331627463522%										1.04335714380908%
F49E2.5 X_+_9554158_9554297_9554547_9554690_9555325_9555414_9555673_9555797_9556353_9556626 5_Junction_135178_Junction_135179_Junction_135180_Junction_135182 J004 3_Junction_135182_Junction_135206_Junction_135208 J002 3_Junction_135180_Junction_135199 J002 3_Junction_135179_Junction_135185 J002 5_Junction_135205_Junction_135206 J002	F49E2.5	WBGene00009888	F49E2.5	X_+_9554158_9554297_9554547_9554690_9555325_9555414_9555673_9555797_9556353_9556626 5_Junction_135178_Junction_135179_Junction_135180_Junction_135182 J004 3_Junction_135182_Junction_135206_Junction_135208 J002 3_Junction_135180_Junction_135199 J002 3_Junction_135179_Junction_135185 J002 5_Junction_135205_Junction_135206 J002																																			2.21744046408155%										4.55953593253368%
F49E2.5 X_+_9554158_9554297_9554547_9554690_9555325_9555414_9555673_9555797_9556353_9556626 5_Junction_135178_Junction_135179_Junction_135180_Junction_135182 J004 3_Junction_135182_Junction_135206_Junction_135208 J003 3_Junction_135180_Junction_135199 J001 3_Junction_135179_Junction_135185 J001 5_Junction_135205_Junction_135206 J001	F49E2.5	WBGene00009888	F49E2.5	X_+_9554158_9554297_9554547_9554690_9555325_9555414_9555673_9555797_9556353_9556626 5_Junction_135178_Junction_135179_Junction_135180_Junction_135182 J004 3_Junction_135182_Junction_135206_Junction_135208 J003 3_Junction_135180_Junction_135199 J001 3_Junction_135179_Junction_135185 J001 5_Junction_135205_Junction_135206 J001																																			0.0150873555052275%										0.00446713193467625%
F49E2.5 X_+_9554158_9554297_9554547_9554690_9555325_9555414_9555673_9555797_9556353_9556626 5_Junction_135178_Junction_135179_Junction_135180_Junction_135182 J004 3_Junction_135182_Junction_135206_Junction_135208 J003 3_Junction_135180_Junction_135199 J001 3_Junction_135179_Junction_135185 J001 5_Junction_135205_Junction_135206 J002	F49E2.5	WBGene00009888	F49E2.5	X_+_9554158_9554297_9554547_9554690_9555325_9555414_9555673_9555797_9556353_9556626 5_Junction_135178_Junction_135179_Junction_135180_Junction_135182 J004 3_Junction_135182_Junction_135206_Junction_135208 J003 3_Junction_135180_Junction_135199 J001 3_Junction_135179_Junction_135185 J001 5_Junction_135205_Junction_135206 J002																																			0.0352038295121975%										0.0197216115706437%
F49E2.5 X_+_9554158_9554297_9554547_9554690_9555325_9555414_9555673_9555797_9556353_9556626 5_Junction_135178_Junction_135179_Junction_135180_Junction_135182 J004 3_Junction_135182_Junction_135206_Junction_135208 J003 3_Junction_135180_Junction_135199 J001 3_Junction_135179_Junction_135185 J002 5_Junction_135205_Junction_135206 J001	F49E2.5	WBGene00009888	F49E2.5	X_+_9554158_9554297_9554547_9554690_9555325_9555414_9555673_9555797_9556353_9556626 5_Junction_135178_Junction_135179_Junction_135180_Junction_135182 J004 3_Junction_135182_Junction_135206_Junction_135208 J003 3_Junction_135180_Junction_135199 J001 3_Junction_135179_Junction_135185 J002 5_Junction_135205_Junction_135206 J001																																			0.120712424019773%										0.00487126599408375%
F49E2.5 X_+_9554158_9554297_9554547_9554690_9555325_9555414_9555673_9555797_9556353_9556626 5_Junction_135178_Junction_135179_Junction_135180_Junction_135182 J004 3_Junction_135182_Junction_135206_Junction_135208 J003 3_Junction_135180_Junction_135199 J001 3_Junction_135179_Junction_135185 J002 5_Junction_135205_Junction_135206 J002	F49E2.5	WBGene00009888	F49E2.5	X_+_9554158_9554297_9554547_9554690_9555325_9555414_9555673_9555797_9556353_9556626 5_Junction_135178_Junction_135179_Junction_135180_Junction_135182 J004 3_Junction_135182_Junction_135206_Junction_135208 J003 3_Junction_135180_Junction_135199 J001 3_Junction_135179_Junction_135185 J002 5_Junction_135205_Junction_135206 J002																																			0.281662322712802%										0.0220560901005963%
F49E2.5 X_+_9554158_9554297_9554547_9554690_9555325_9555414_9555673_9555797_9556353_9556626 5_Junction_135178_Junction_135179_Junction_135180_Junction_135182 J004 3_Junction_135182_Junction_135206_Junction_135208 J003 3_Junction_135180_Junction_135199 J002 3_Junction_135179_Junction_135185 J001 5_Junction_135205_Junction_135206 J001	F49E2.5	WBGene00009888	F49E2.5	X_+_9554158_9554297_9554547_9554690_9555325_9555414_9555673_9555797_9556353_9556626 5_Junction_135178_Junction_135179_Junction_135180_Junction_135182 J004 3_Junction_135182_Junction_135206_Junction_135208 J003 3_Junction_135180_Junction_135199 J002 3_Junction_135179_Junction_135185 J001 5_Junction_135205_Junction_135206 J001																																			0.0339453240697725%										0.194186069767544%
F49E2.5 X_+_9554158_9554297_9554547_9554690_9555325_9555414_9555673_9555797_9556353_9556626 5_Junction_135178_Junction_135179_Junction_135180_Junction_135182 J004 3_Junction_135182_Junction_135206_Junction_135208 J003 3_Junction_135180_Junction_135199 J002 3_Junction_135179_Junction_135185 J001 5_Junction_135205_Junction_135206 J002	F49E2.5	WBGene00009888	F49E2.5	X_+_9554158_9554297_9554547_9554690_9555325_9555414_9555673_9555797_9556353_9556626 5_Junction_135178_Junction_135179_Junction_135180_Junction_135182 J004 3_Junction_135182_Junction_135206_Junction_135208 J003 3_Junction_135180_Junction_135199 J002 3_Junction_135179_Junction_135185 J001 5_Junction_135205_Junction_135206 J002																																			0.0792057561628025%										0.935912075347136%
F49E2.5 X_+_9554158_9554297_9554547_9554690_9555325_9555414_9555673_9555797_9556353_9556626 5_Junction_135178_Junction_135179_Junction_135180_Junction_135182 J004 3_Junction_135182_Junction_135206_Junction_135208 J003 3_Junction_135180_Junction_135199 J002 3_Junction_135179_Junction_135185 J002 5_Junction_135205_Junction_135206 J001	F49E2.5	WBGene00009888	F49E2.5	X_+_9554158_9554297_9554547_9554690_9555325_9555414_9555673_9555797_9556353_9556626 5_Junction_135178_Junction_135179_Junction_135180_Junction_135182 J004 3_Junction_135182_Junction_135206_Junction_135208 J003 3_Junction_135180_Junction_135199 J002 3_Junction_135179_Junction_135185 J002 5_Junction_135205_Junction_135206 J001																																			0.271593146405228%										1.8844377247437%
F49E2.5 X_+_9554158_9554297_9554547_9554690_9555325_9555414_9555673_9555797_9556353_9556626 5_Junction_135178_Junction_135179_Junction_135180_Junction_135182 J004 3_Junction_135182_Junction_135206_Junction_135208 J003 3_Junction_135180_Junction_135199 J002 3_Junction_135179_Junction_135185 J002 5_Junction_135205_Junction_135206 J002	F49E2.5	WBGene00009888	F49E2.5	X_+_9554158_9554297_9554547_9554690_9555325_9555414_9555673_9555797_9556353_9556626 5_Junction_135178_Junction_135179_Junction_135180_Junction_135182 J004 3_Junction_135182_Junction_135206_Junction_135208 J003 3_Junction_135180_Junction_135199 J002 3_Junction_135179_Junction_135185 J002 5_Junction_135205_Junction_135206 J002																																			0.633717341612197%										6.14715503054162%
F49E2.5 X_+_9554158_9554297_9554547_9554690_9555325_9555414_9555673_9555797_9556353_9556626 5_Junction_137945_Junction_137948 J001 5_Junction_137925_Junction_137926_Junction_137927_Junction_137929 J001 3_Junction_137929_Junction_137948_Junction_137951_Junction_137952 J001 3_Junction_137927_Junction_137945 J001 3_Junction_137926_Junction_137932 J001 5_Junction_137950_Junction_137951 J001	F49E2.5	WBGene00009888	F49E2.5	X_+_9554158_9554297_9554547_9554690_9555325_9555414_9555673_9555797_9556353_9556626 5_Junction_137945_Junction_137948 J001 5_Junction_137925_Junction_137926_Junction_137927_Junction_137929 J001 3_Junction_137929_Junction_137948_Junction_137951_Junction_137952 J001 3_Junction_137927_Junction_137945 J001 3_Junction_137926_Junction_137932 J001 5_Junction_137950_Junction_137951 J001			0%																																0.0563890872833244%
F49E2.5 X_+_9554158_9554297_9554547_9554690_9555325_9555414_9555673_9555797_9556353_9556626 5_Junction_137945_Junction_137948 J001 5_Junction_137925_Junction_137926_Junction_137927_Junction_137929 J001 3_Junction_137929_Junction_137948_Junction_137951_Junction_137952 J001 3_Junction_137927_Junction_137945 J001 3_Junction_137926_Junction_137932 J001 5_Junction_137950_Junction_137951 J002	F49E2.5	WBGene00009888	F49E2.5	X_+_9554158_9554297_9554547_9554690_9555325_9555414_9555673_9555797_9556353_9556626 5_Junction_137945_Junction_137948 J001 5_Junction_137925_Junction_137926_Junction_137927_Junction_137929 J001 3_Junction_137929_Junction_137948_Junction_137951_Junction_137952 J001 3_Junction_137927_Junction_137945 J001 3_Junction_137926_Junction_137932 J001 5_Junction_137950_Junction_137951 J002			0%																																0.131574536994424%
F49E2.5 X_+_9554158_9554297_9554547_9554690_9555325_9555414_9555673_9555797_9556353_9556626 5_Junction_137945_Junction_137948 J001 5_Junction_137925_Junction_137926_Junction_137927_Junction_137929 J001 3_Junction_137929_Junction_137948_Junction_137951_Junction_137952 J001 3_Junction_137927_Junction_137945 J001 3_Junction_137926_Junction_137932 J002 5_Junction_137950_Junction_137951 J001	F49E2.5	WBGene00009888	F49E2.5	X_+_9554158_9554297_9554547_9554690_9555325_9555414_9555673_9555797_9556353_9556626 5_Junction_137945_Junction_137948 J001 5_Junction_137925_Junction_137926_Junction_137927_Junction_137929 J001 3_Junction_137929_Junction_137948_Junction_137951_Junction_137952 J001 3_Junction_137927_Junction_137945 J001 3_Junction_137926_Junction_137932 J002 5_Junction_137950_Junction_137951 J001			0%																																0.451163453520676%
F49E2.5 X_+_9554158_9554297_9554547_9554690_9555325_9555414_9555673_9555797_9556353_9556626 5_Junction_137945_Junction_137948 J001 5_Junction_137925_Junction_137926_Junction_137927_Junction_137929 J001 3_Junction_137929_Junction_137948_Junction_137951_Junction_137952 J001 3_Junction_137927_Junction_137945 J001 3_Junction_137926_Junction_137932 J002 5_Junction_137950_Junction_137951 J002	F49E2.5	WBGene00009888	F49E2.5	X_+_9554158_9554297_9554547_9554690_9555325_9555414_9555673_9555797_9556353_9556626 5_Junction_137945_Junction_137948 J001 5_Junction_137925_Junction_137926_Junction_137927_Junction_137929 J001 3_Junction_137929_Junction_137948_Junction_137951_Junction_137952 J001 3_Junction_137927_Junction_137945 J001 3_Junction_137926_Junction_137932 J002 5_Junction_137950_Junction_137951 J002			0%																																1.05271472488158%
F49E2.5 X_+_9554158_9554297_9554547_9554690_9555325_9555414_9555673_9555797_9556353_9556626 5_Junction_137945_Junction_137948 J001 5_Junction_137925_Junction_137926_Junction_137927_Junction_137929 J001 3_Junction_137929_Junction_137948_Junction_137951_Junction_137952 J001 3_Junction_137927_Junction_137945 J002 3_Junction_137926_Junction_137932 J001 5_Junction_137950_Junction_137951 J001	F49E2.5	WBGene00009888	F49E2.5	X_+_9554158_9554297_9554547_9554690_9555325_9555414_9555673_9555797_9556353_9556626 5_Junction_137945_Junction_137948 J001 5_Junction_137925_Junction_137926_Junction_137927_Junction_137929 J001 3_Junction_137929_Junction_137948_Junction_137951_Junction_137952 J001 3_Junction_137927_Junction_137945 J002 3_Junction_137926_Junction_137932 J001 5_Junction_137950_Junction_137951 J001			0.0344310541946354%																																0.126870864888676%
F49E2.5 X_+_9554158_9554297_9554547_9554690_9555325_9555414_9555673_9555797_9556353_9556626 5_Junction_137945_Junction_137948 J001 5_Junction_137925_Junction_137926_Junction_137927_Junction_137929 J001 3_Junction_137929_Junction_137948_Junction_137951_Junction_137952 J001 3_Junction_137927_Junction_137945 J002 3_Junction_137926_Junction_137932 J001 5_Junction_137950_Junction_137951 J002	F49E2.5	WBGene00009888	F49E2.5	X_+_9554158_9554297_9554547_9554690_9555325_9555414_9555673_9555797_9556353_9556626 5_Junction_137945_Junction_137948 J001 5_Junction_137925_Junction_137926_Junction_137927_Junction_137929 J001 3_Junction_137929_Junction_137948_Junction_137951_Junction_137952 J001 3_Junction_137927_Junction_137945 J002 3_Junction_137926_Junction_137932 J001 5_Junction_137950_Junction_137951 J002			0.220486644108215%																																0.296032018073576%
F49E2.5 X_+_9554158_9554297_9554547_9554690_9555325_9555414_9555673_9555797_9556353_9556626 5_Junction_137945_Junction_137948 J001 5_Junction_137925_Junction_137926_Junction_137927_Junction_137929 J001 3_Junction_137929_Junction_137948_Junction_137951_Junction_137952 J001 3_Junction_137927_Junction_137945 J002 3_Junction_137926_Junction_137932 J002 5_Junction_137950_Junction_137951 J001	F49E2.5	WBGene00009888	F49E2.5	X_+_9554158_9554297_9554547_9554690_9555325_9555414_9555673_9555797_9556353_9556626 5_Junction_137945_Junction_137948 J001 5_Junction_137925_Junction_137926_Junction_137927_Junction_137929 J001 3_Junction_137929_Junction_137948_Junction_137951_Junction_137952 J001 3_Junction_137927_Junction_137945 J002 3_Junction_137926_Junction_137932 J002 5_Junction_137950_Junction_137951 J001			0.12304509499394%																																1.01508111430732%
F49E2.5 X_+_9554158_9554297_9554547_9554690_9555325_9555414_9555673_9555797_9556353_9556626 5_Junction_137945_Junction_137948 J001 5_Junction_137925_Junction_137926_Junction_137927_Junction_137929 J001 3_Junction_137929_Junction_137948_Junction_137951_Junction_137952 J001 3_Junction_137927_Junction_137945 J002 3_Junction_137926_Junction_137932 J002 5_Junction_137950_Junction_137951 J002	F49E2.5	WBGene00009888	F49E2.5	X_+_9554158_9554297_9554547_9554690_9555325_9555414_9555673_9555797_9556353_9556626 5_Junction_137945_Junction_137948 J001 5_Junction_137925_Junction_137926_Junction_137927_Junction_137929 J001 3_Junction_137929_Junction_137948_Junction_137951_Junction_137952 J001 3_Junction_137927_Junction_137945 J002 3_Junction_137926_Junction_137932 J002 5_Junction_137950_Junction_137951 J002			4.23425656457821%																																2.36852260005042%
F49E2.5 X_+_9554158_9554297_9554547_9554690_9555325_9555414_9555673_9555797_9556353_9556626 5_Junction_137945_Junction_137948 J001 5_Junction_137925_Junction_137926_Junction_137927_Junction_137929 J001 3_Junction_137929_Junction_137948_Junction_137951_Junction_137952 J002 3_Junction_137927_Junction_137945 J001 3_Junction_137926_Junction_137932 J001 5_Junction_137950_Junction_137951 J001	F49E2.5	WBGene00009888	F49E2.5	X_+_9554158_9554297_9554547_9554690_9555325_9555414_9555673_9555797_9556353_9556626 5_Junction_137945_Junction_137948 J001 5_Junction_137925_Junction_137926_Junction_137927_Junction_137929 J001 3_Junction_137929_Junction_137948_Junction_137951_Junction_137952 J002 3_Junction_137927_Junction_137945 J001 3_Junction_137926_Junction_137932 J001 5_Junction_137950_Junction_137951 J001			0%																																0.0187882184232567%
F49E2.5 X_+_9554158_9554297_9554547_9554690_9555325_9555414_9555673_9555797_9556353_9556626 5_Junction_137945_Junction_137948 J001 5_Junction_137925_Junction_137926_Junction_137927_Junction_137929 J001 3_Junction_137929_Junction_137948_Junction_137951_Junction_137952 J002 3_Junction_137927_Junction_137945 J001 3_Junction_137926_Junction_137932 J001 5_Junction_137950_Junction_137951 J002	F49E2.5	WBGene00009888	F49E2.5	X_+_9554158_9554297_9554547_9554690_9555325_9555414_9555673_9555797_9556353_9556626 5_Junction_137945_Junction_137948 J001 5_Junction_137925_Junction_137926_Junction_137927_Junction_137929 J001 3_Junction_137929_Junction_137948_Junction_137951_Junction_137952 J002 3_Junction_137927_Junction_137945 J001 3_Junction_137926_Junction_137932 J001 5_Junction_137950_Junction_137951 J002			0%																																0.0438391763209323%
F49E2.5 X_+_9554158_9554297_9554547_9554690_9555325_9555414_9555673_9555797_9556353_9556626 5_Junction_137945_Junction_137948 J001 5_Junction_137925_Junction_137926_Junction_137927_Junction_137929 J001 3_Junction_137929_Junction_137948_Junction_137951_Junction_137952 J002 3_Junction_137927_Junction_137945 J001 3_Junction_137926_Junction_137932 J002 5_Junction_137950_Junction_137951 J001	F49E2.5	WBGene00009888	F49E2.5	X_+_9554158_9554297_9554547_9554690_9555325_9555414_9555673_9555797_9556353_9556626 5_Junction_137945_Junction_137948 J001 5_Junction_137925_Junction_137926_Junction_137927_Junction_137929 J001 3_Junction_137929_Junction_137948_Junction_137951_Junction_137952 J002 3_Junction_137927_Junction_137945 J001 3_Junction_137926_Junction_137932 J002 5_Junction_137950_Junction_137951 J001			0%																																0.150322658473743%
F49E2.5 X_+_9554158_9554297_9554547_9554690_9555325_9555414_9555673_9555797_9556353_9556626 5_Junction_137945_Junction_137948 J001 5_Junction_137925_Junction_137926_Junction_137927_Junction_137929 J001 3_Junction_137929_Junction_137948_Junction_137951_Junction_137952 J002 3_Junction_137927_Junction_137945 J001 3_Junction_137926_Junction_137932 J002 5_Junction_137950_Junction_137951 J002	F49E2.5	WBGene00009888	F49E2.5	X_+_9554158_9554297_9554547_9554690_9555325_9555414_9555673_9555797_9556353_9556626 5_Junction_137945_Junction_137948 J001 5_Junction_137925_Junction_137926_Junction_137927_Junction_137929 J001 3_Junction_137929_Junction_137948_Junction_137951_Junction_137952 J002 3_Junction_137927_Junction_137945 J001 3_Junction_137926_Junction_137932 J002 5_Junction_137950_Junction_137951 J002			0%																																0.350752869772068%
F49E2.5 X_+_9554158_9554297_9554547_9554690_9555325_9555414_9555673_9555797_9556353_9556626 5_Junction_137945_Junction_137948 J001 5_Junction_137925_Junction_137926_Junction_137927_Junction_137929 J001 3_Junction_137929_Junction_137948_Junction_137951_Junction_137952 J002 3_Junction_137927_Junction_137945 J002 3_Junction_137926_Junction_137932 J001 5_Junction_137950_Junction_137951 J001	F49E2.5	WBGene00009888	F49E2.5	X_+_9554158_9554297_9554547_9554690_9555325_9555414_9555673_9555797_9556353_9556626 5_Junction_137945_Junction_137948 J001 5_Junction_137925_Junction_137926_Junction_137927_Junction_137929 J001 3_Junction_137929_Junction_137948_Junction_137951_Junction_137952 J002 3_Junction_137927_Junction_137945 J002 3_Junction_137926_Junction_137932 J001 5_Junction_137950_Junction_137951 J001			0.316354425316049%																																0.0422719649477433%
F49E2.5 X_+_9554158_9554297_9554547_9554690_9555325_9555414_9555673_9555797_9556353_9556626 5_Junction_137945_Junction_137948 J001 5_Junction_137925_Junction_137926_Junction_137927_Junction_137929 J001 3_Junction_137929_Junction_137948_Junction_137951_Junction_137952 J002 3_Junction_137927_Junction_137945 J002 3_Junction_137926_Junction_137932 J001 5_Junction_137950_Junction_137951 J002	F49E2.5	WBGene00009888	F49E2.5	X_+_9554158_9554297_9554547_9554690_9555325_9555414_9555673_9555797_9556353_9556626 5_Junction_137945_Junction_137948 J001 5_Junction_137925_Junction_137926_Junction_137927_Junction_137929 J001 3_Junction_137929_Junction_137948_Junction_137951_Junction_137952 J002 3_Junction_137927_Junction_137945 J002 3_Junction_137926_Junction_137932 J001 5_Junction_137950_Junction_137951 J002			1.17194848193264%																																1.58028270524807%
F49E2.5 X_+_9554158_9554297_9554547_9554690_9555325_9555414_9555673_9555797_9556353_9556626 5_Junction_137945_Junction_137948 J001 5_Junction_137925_Junction_137926_Junction_137927_Junction_137929 J001 3_Junction_137929_Junction_137948_Junction_137951_Junction_137952 J002 3_Junction_137927_Junction_137945 J002 3_Junction_137926_Junction_137932 J002 5_Junction_137950_Junction_137951 J001	F49E2.5	WBGene00009888	F49E2.5	X_+_9554158_9554297_9554547_9554690_9555325_9555414_9555673_9555797_9556353_9556626 5_Junction_137945_Junction_137948 J001 5_Junction_137925_Junction_137926_Junction_137927_Junction_137929 J001 3_Junction_137929_Junction_137948_Junction_137951_Junction_137952 J002 3_Junction_137927_Junction_137945 J002 3_Junction_137926_Junction_137932 J002 5_Junction_137950_Junction_137951 J001			1.69762162308223%																																0.338213768155257%
F49E2.5 X_+_9554158_9554297_9554547_9554690_9555325_9555414_9555673_9555797_9556353_9556626 5_Junction_137945_Junction_137948 J001 5_Junction_137925_Junction_137926_Junction_137927_Junction_137929 J001 3_Junction_137929_Junction_137948_Junction_137951_Junction_137952 J002 3_Junction_137927_Junction_137945 J002 3_Junction_137926_Junction_137932 J002 5_Junction_137950_Junction_137951 J002	F49E2.5	WBGene00009888	F49E2.5	X_+_9554158_9554297_9554547_9554690_9555325_9555414_9555673_9555797_9556353_9556626 5_Junction_137945_Junction_137948 J001 5_Junction_137925_Junction_137926_Junction_137927_Junction_137929 J001 3_Junction_137929_Junction_137948_Junction_137951_Junction_137952 J002 3_Junction_137927_Junction_137945 J002 3_Junction_137926_Junction_137932 J002 5_Junction_137950_Junction_137951 J002			6.92568211266908%																																1.77693087260893%
F49E2.5 X_+_9554158_9554297_9554547_9554690_9555325_9555414_9555673_9555797_9556353_9556626 5_Junction_137945_Junction_137948 J001 5_Junction_137925_Junction_137926_Junction_137927_Junction_137929 J001 3_Junction_137929_Junction_137948_Junction_137951_Junction_137952 J003 3_Junction_137927_Junction_137945 J001 3_Junction_137926_Junction_137932 J001 5_Junction_137950_Junction_137951 J001	F49E2.5	WBGene00009888	F49E2.5	X_+_9554158_9554297_9554547_9554690_9555325_9555414_9555673_9555797_9556353_9556626 5_Junction_137945_Junction_137948 J001 5_Junction_137925_Junction_137926_Junction_137927_Junction_137929 J001 3_Junction_137929_Junction_137948_Junction_137951_Junction_137952 J003 3_Junction_137927_Junction_137945 J001 3_Junction_137926_Junction_137932 J001 5_Junction_137950_Junction_137951 J001			0%																																0.131566392989905%
F49E2.5 X_+_9554158_9554297_9554547_9554690_9555325_9555414_9555673_9555797_9556353_9556626 5_Junction_137945_Junction_137948 J001 5_Junction_137925_Junction_137926_Junction_137927_Junction_137929 J001 3_Junction_137929_Junction_137948_Junction_137951_Junction_137952 J003 3_Junction_137927_Junction_137945 J001 3_Junction_137926_Junction_137932 J001 5_Junction_137950_Junction_137951 J002	F49E2.5	WBGene00009888	F49E2.5	X_+_9554158_9554297_9554547_9554690_9555325_9555414_9555673_9555797_9556353_9556626 5_Junction_137945_Junction_137948 J001 5_Junction_137925_Junction_137926_Junction_137927_Junction_137929 J001 3_Junction_137929_Junction_137948_Junction_137951_Junction_137952 J003 3_Junction_137927_Junction_137945 J001 3_Junction_137926_Junction_137932 J001 5_Junction_137950_Junction_137951 J002			0%																																0.306988250309779%
F49E2.5 X_+_9554158_9554297_9554547_9554690_9555325_9555414_9555673_9555797_9556353_9556626 5_Junction_137945_Junction_137948 J001 5_Junction_137925_Junction_137926_Junction_137927_Junction_137929 J001 3_Junction_137929_Junction_137948_Junction_137951_Junction_137952 J003 3_Junction_137927_Junction_137945 J001 3_Junction_137926_Junction_137932 J002 5_Junction_137950_Junction_137951 J001	F49E2.5	WBGene00009888	F49E2.5	X_+_9554158_9554297_9554547_9554690_9555325_9555414_9555673_9555797_9556353_9556626 5_Junction_137945_Junction_137948 J001 5_Junction_137925_Junction_137926_Junction_137927_Junction_137929 J001 3_Junction_137929_Junction_137948_Junction_137951_Junction_137952 J003 3_Junction_137927_Junction_137945 J001 3_Junction_137926_Junction_137932 J002 5_Junction_137950_Junction_137951 J001			0%																																1.05264956551509%
F49E2.5 X_+_9554158_9554297_9554547_9554690_9555325_9555414_9555673_9555797_9556353_9556626 5_Junction_137945_Junction_137948 J001 5_Junction_137925_Junction_137926_Junction_137927_Junction_137929 J001 3_Junction_137929_Junction_137948_Junction_137951_Junction_137952 J003 3_Junction_137927_Junction_137945 J001 3_Junction_137926_Junction_137932 J002 5_Junction_137950_Junction_137951 J002	F49E2.5	WBGene00009888	F49E2.5	X_+_9554158_9554297_9554547_9554690_9555325_9555414_9555673_9555797_9556353_9556626 5_Junction_137945_Junction_137948 J001 5_Junction_137925_Junction_137926_Junction_137927_Junction_137929 J001 3_Junction_137929_Junction_137948_Junction_137951_Junction_137952 J003 3_Junction_137927_Junction_137945 J001 3_Junction_137926_Junction_137932 J002 5_Junction_137950_Junction_137951 J002			0%																																2.45618231953522%
F49E2.5 X_+_9554158_9554297_9554547_9554690_9555325_9555414_9555673_9555797_9556353_9556626 5_Junction_137945_Junction_137948 J001 5_Junction_137925_Junction_137926_Junction_137927_Junction_137929 J001 3_Junction_137929_Junction_137948_Junction_137951_Junction_137952 J003 3_Junction_137927_Junction_137945 J002 3_Junction_137926_Junction_137932 J001 5_Junction_137950_Junction_137951 J001	F49E2.5	WBGene00009888	F49E2.5	X_+_9554158_9554297_9554547_9554690_9555325_9555414_9555673_9555797_9556353_9556626 5_Junction_137945_Junction_137948 J001 5_Junction_137925_Junction_137926_Junction_137927_Junction_137929 J001 3_Junction_137929_Junction_137948_Junction_137951_Junction_137952 J003 3_Junction_137927_Junction_137945 J002 3_Junction_137926_Junction_137932 J001 5_Junction_137950_Junction_137951 J001			0.399774474246444%																																0.296013694725095%
F49E2.5 X_+_9554158_9554297_9554547_9554690_9555325_9555414_9555673_9555797_9556353_9556626 5_Junction_137945_Junction_137948 J001 5_Junction_137925_Junction_137926_Junction_137927_Junction_137929 J001 3_Junction_137929_Junction_137948_Junction_137951_Junction_137952 J003 3_Junction_137927_Junction_137945 J002 3_Junction_137926_Junction_137932 J001 5_Junction_137950_Junction_137951 J002	F49E2.5	WBGene00009888	F49E2.5	X_+_9554158_9554297_9554547_9554690_9555325_9555414_9555673_9555797_9556353_9556626 5_Junction_137945_Junction_137948 J001 5_Junction_137925_Junction_137926_Junction_137927_Junction_137929 J001 3_Junction_137929_Junction_137948_Junction_137951_Junction_137952 J003 3_Junction_137927_Junction_137945 J002 3_Junction_137926_Junction_137932 J001 5_Junction_137950_Junction_137951 J002			1.65402143963815%																																8.09716160065522%
F49E2.5 X_+_9554158_9554297_9554547_9554690_9555325_9555414_9555673_9555797_9556353_9556626 5_Junction_137945_Junction_137948 J001 5_Junction_137925_Junction_137926_Junction_137927_Junction_137929 J001 3_Junction_137929_Junction_137948_Junction_137951_Junction_137952 J003 3_Junction_137927_Junction_137945 J002 3_Junction_137926_Junction_137932 J002 5_Junction_137950_Junction_137951 J001	F49E2.5	WBGene00009888	F49E2.5	X_+_9554158_9554297_9554547_9554690_9555325_9555414_9555673_9555797_9556353_9556626 5_Junction_137945_Junction_137948 J001 5_Junction_137925_Junction_137926_Junction_137927_Junction_137929 J001 3_Junction_137929_Junction_137948_Junction_137951_Junction_137952 J003 3_Junction_137927_Junction_137945 J002 3_Junction_137926_Junction_137932 J002 5_Junction_137950_Junction_137951 J001			1.96041270277623%																																2.36837599676991%
F49E2.5 X_+_9554158_9554297_9554547_9554690_9555325_9555414_9555673_9555797_9556353_9556626 5_Junction_137945_Junction_137948 J001 5_Junction_137925_Junction_137926_Junction_137927_Junction_137929 J001 3_Junction_137929_Junction_137948_Junction_137951_Junction_137952 J003 3_Junction_137927_Junction_137945 J002 3_Junction_137926_Junction_137932 J002 5_Junction_137950_Junction_137951 J002	F49E2.5	WBGene00009888	F49E2.5	X_+_9554158_9554297_9554547_9554690_9555325_9555414_9555673_9555797_9556353_9556626 5_Junction_137945_Junction_137948 J001 5_Junction_137925_Junction_137926_Junction_137927_Junction_137929 J001 3_Junction_137929_Junction_137948_Junction_137951_Junction_137952 J003 3_Junction_137927_Junction_137945 J002 3_Junction_137926_Junction_137932 J002 5_Junction_137950_Junction_137951 J002			15.4407532905642%																																10.4638526455498%
F49E2.5 X_+_9554158_9554297_9554547_9554690_9555325_9555414_9555673_9555797_9556353_9556626 5_Junction_137945_Junction_137948 J001 5_Junction_137925_Junction_137926_Junction_137927_Junction_137929 J001 3_Junction_137929_Junction_137948_Junction_137951_Junction_137952 J004 3_Junction_137927_Junction_137945 J001 3_Junction_137926_Junction_137932 J001 5_Junction_137950_Junction_137951 J001	F49E2.5	WBGene00009888	F49E2.5	X_+_9554158_9554297_9554547_9554690_9555325_9555414_9555673_9555797_9556353_9556626 5_Junction_137945_Junction_137948 J001 5_Junction_137925_Junction_137926_Junction_137927_Junction_137929 J001 3_Junction_137929_Junction_137948_Junction_137951_Junction_137952 J004 3_Junction_137927_Junction_137945 J001 3_Junction_137926_Junction_137932 J001 5_Junction_137950_Junction_137951 J001			0%																																0.0375764368465134%
F49E2.5 X_+_9554158_9554297_9554547_9554690_9555325_9555414_9555673_9555797_9556353_9556626 5_Junction_137945_Junction_137948 J001 5_Junction_137925_Junction_137926_Junction_137927_Junction_137929 J001 3_Junction_137929_Junction_137948_Junction_137951_Junction_137952 J004 3_Junction_137927_Junction_137945 J001 3_Junction_137926_Junction_137932 J001 5_Junction_137950_Junction_137951 J002	F49E2.5	WBGene00009888	F49E2.5	X_+_9554158_9554297_9554547_9554690_9555325_9555414_9555673_9555797_9556353_9556626 5_Junction_137945_Junction_137948 J001 5_Junction_137925_Junction_137926_Junction_137927_Junction_137929 J001 3_Junction_137929_Junction_137948_Junction_137951_Junction_137952 J004 3_Junction_137927_Junction_137945 J001 3_Junction_137926_Junction_137932 J001 5_Junction_137950_Junction_137951 J002			0%																																0.0876783526418646%
F49E2.5 X_+_9554158_9554297_9554547_9554690_9555325_9555414_9555673_9555797_9556353_9556626 5_Junction_137945_Junction_137948 J001 5_Junction_137925_Junction_137926_Junction_137927_Junction_137929 J001 3_Junction_137929_Junction_137948_Junction_137951_Junction_137952 J004 3_Junction_137927_Junction_137945 J001 3_Junction_137926_Junction_137932 J002 5_Junction_137950_Junction_137951 J001	F49E2.5	WBGene00009888	F49E2.5	X_+_9554158_9554297_9554547_9554690_9555325_9555414_9555673_9555797_9556353_9556626 5_Junction_137945_Junction_137948 J001 5_Junction_137925_Junction_137926_Junction_137927_Junction_137929 J001 3_Junction_137929_Junction_137948_Junction_137951_Junction_137952 J004 3_Junction_137927_Junction_137945 J001 3_Junction_137926_Junction_137932 J002 5_Junction_137950_Junction_137951 J001			0%																																0.300645316947487%
F49E2.5 X_+_9554158_9554297_9554547_9554690_9555325_9555414_9555673_9555797_9556353_9556626 5_Junction_137945_Junction_137948 J001 5_Junction_137925_Junction_137926_Junction_137927_Junction_137929 J001 3_Junction_137929_Junction_137948_Junction_137951_Junction_137952 J004 3_Junction_137927_Junction_137945 J001 3_Junction_137926_Junction_137932 J002 5_Junction_137950_Junction_137951 J002	F49E2.5	WBGene00009888	F49E2.5	X_+_9554158_9554297_9554547_9554690_9555325_9555414_9555673_9555797_9556353_9556626 5_Junction_137945_Junction_137948 J001 5_Junction_137925_Junction_137926_Junction_137927_Junction_137929 J001 3_Junction_137929_Junction_137948_Junction_137951_Junction_137952 J004 3_Junction_137927_Junction_137945 J001 3_Junction_137926_Junction_137932 J002 5_Junction_137950_Junction_137951 J002			0%																																0.701505739544136%
F49E2.5 X_+_9554158_9554297_9554547_9554690_9555325_9555414_9555673_9555797_9556353_9556626 5_Junction_137945_Junction_137948 J001 5_Junction_137925_Junction_137926_Junction_137927_Junction_137929 J001 3_Junction_137929_Junction_137948_Junction_137951_Junction_137952 J004 3_Junction_137927_Junction_137945 J002 3_Junction_137926_Junction_137932 J001 5_Junction_137950_Junction_137951 J001	F49E2.5	WBGene00009888	F49E2.5	X_+_9554158_9554297_9554547_9554690_9555325_9555414_9555673_9555797_9556353_9556626 5_Junction_137945_Junction_137948 J001 5_Junction_137925_Junction_137926_Junction_137927_Junction_137929 J001 3_Junction_137929_Junction_137948_Junction_137951_Junction_137952 J004 3_Junction_137927_Junction_137945 J002 3_Junction_137926_Junction_137932 J001 5_Junction_137950_Junction_137951 J001			0.61523451381297%																																0.0845439298954866%
F49E2.5 X_+_9554158_9554297_9554547_9554690_9555325_9555414_9555673_9555797_9556353_9556626 5_Junction_137945_Junction_137948 J001 5_Junction_137925_Junction_137926_Junction_137927_Junction_137929 J001 3_Junction_137929_Junction_137948_Junction_137951_Junction_137952 J004 3_Junction_137927_Junction_137945 J002 3_Junction_137926_Junction_137932 J001 5_Junction_137950_Junction_137951 J002	F49E2.5	WBGene00009888	F49E2.5	X_+_9554158_9554297_9554547_9554690_9555325_9555414_9555673_9555797_9556353_9556626 5_Junction_137945_Junction_137948 J001 5_Junction_137925_Junction_137926_Junction_137927_Junction_137929 J001 3_Junction_137929_Junction_137948_Junction_137951_Junction_137952 J004 3_Junction_137927_Junction_137945 J002 3_Junction_137926_Junction_137932 J001 5_Junction_137950_Junction_137951 J002			2.09647991883417%																																0.197269169756135%
F49E2.5 X_+_9554158_9554297_9554547_9554690_9555325_9555414_9555673_9555797_9556353_9556626 5_Junction_137945_Junction_137948 J001 5_Junction_137925_Junction_137926_Junction_137927_Junction_137929 J001 3_Junction_137929_Junction_137948_Junction_137951_Junction_137952 J004 3_Junction_137927_Junction_137945 J002 3_Junction_137926_Junction_137932 J002 5_Junction_137950_Junction_137951 J001	F49E2.5	WBGene00009888	F49E2.5	X_+_9554158_9554297_9554547_9554690_9555325_9555414_9555673_9555797_9556353_9556626 5_Junction_137945_Junction_137948 J001 5_Junction_137925_Junction_137926_Junction_137927_Junction_137929 J001 3_Junction_137929_Junction_137948_Junction_137951_Junction_137952 J004 3_Junction_137927_Junction_137945 J002 3_Junction_137926_Junction_137932 J002 5_Junction_137950_Junction_137951 J001			3.73213766919133%																																0.676427536310514%
F49E2.5 X_+_9554158_9554297_9554547_9554690_9555325_9555414_9555673_9555797_9556353_9556626 5_Junction_137945_Junction_137948 J001 5_Junction_137925_Junction_137926_Junction_137927_Junction_137929 J001 3_Junction_137929_Junction_137948_Junction_137951_Junction_137952 J004 3_Junction_137927_Junction_137945 J002 3_Junction_137926_Junction_137932 J002 5_Junction_137950_Junction_137951 J002	F49E2.5	WBGene00009888	F49E2.5	X_+_9554158_9554297_9554547_9554690_9555325_9555414_9555673_9555797_9556353_9556626 5_Junction_137945_Junction_137948 J001 5_Junction_137925_Junction_137926_Junction_137927_Junction_137929 J001 3_Junction_137929_Junction_137948_Junction_137951_Junction_137952 J004 3_Junction_137927_Junction_137945 J002 3_Junction_137926_Junction_137932 J002 5_Junction_137950_Junction_137951 J002			17.8718814443115%																																1.57833091805786%
F49E2.5 X_+_9554158_9554297_9554547_9554690_9555325_9555414_9555673_9555797_9556353_9556626 5_Junction_137945_Junction_137948 J001 5_Junction_137925_Junction_137926_Junction_137927_Junction_137929 J002 3_Junction_137929_Junction_137948_Junction_137951_Junction_137952 J001 3_Junction_137927_Junction_137945 J001 3_Junction_137926_Junction_137932 J001 5_Junction_137950_Junction_137951 J001	F49E2.5	WBGene00009888	F49E2.5	X_+_9554158_9554297_9554547_9554690_9555325_9555414_9555673_9555797_9556353_9556626 5_Junction_137945_Junction_137948 J001 5_Junction_137925_Junction_137926_Junction_137927_Junction_137929 J002 3_Junction_137929_Junction_137948_Junction_137951_Junction_137952 J001 3_Junction_137927_Junction_137945 J001 3_Junction_137926_Junction_137932 J001 5_Junction_137950_Junction_137951 J001			0%																																0.0062630871406488%
F49E2.5 X_+_9554158_9554297_9554547_9554690_9555325_9555414_9555673_9555797_9556353_9556626 5_Junction_137945_Junction_137948 J001 5_Junction_137925_Junction_137926_Junction_137927_Junction_137929 J002 3_Junction_137929_Junction_137948_Junction_137951_Junction_137952 J001 3_Junction_137927_Junction_137945 J001 3_Junction_137926_Junction_137932 J001 5_Junction_137950_Junction_137951 J002	F49E2.5	WBGene00009888	F49E2.5	X_+_9554158_9554297_9554547_9554690_9555325_9555414_9555673_9555797_9556353_9556626 5_Junction_137945_Junction_137948 J001 5_Junction_137925_Junction_137926_Junction_137927_Junction_137929 J002 3_Junction_137929_Junction_137948_Junction_137951_Junction_137952 J001 3_Junction_137927_Junction_137945 J001 3_Junction_137926_Junction_137932 J001 5_Junction_137950_Junction_137951 J002			0%																																0.0146138699948472%
F49E2.5 X_+_9554158_9554297_9554547_9554690_9555325_9555414_9555673_9555797_9556353_9556626 5_Junction_137945_Junction_137948 J001 5_Junction_137925_Junction_137926_Junction_137927_Junction_137929 J002 3_Junction_137929_Junction_137948_Junction_137951_Junction_137952 J001 3_Junction_137927_Junction_137945 J001 3_Junction_137926_Junction_137932 J002 5_Junction_137950_Junction_137951 J001	F49E2.5	WBGene00009888	F49E2.5	X_+_9554158_9554297_9554547_9554690_9555325_9555414_9555673_9555797_9556353_9556626 5_Junction_137945_Junction_137948 J001 5_Junction_137925_Junction_137926_Junction_137927_Junction_137929 J002 3_Junction_137929_Junction_137948_Junction_137951_Junction_137952 J001 3_Junction_137927_Junction_137945 J001 3_Junction_137926_Junction_137932 J002 5_Junction_137950_Junction_137951 J001			0%																																0.0501103344673512%
F49E2.5 X_+_9554158_9554297_9554547_9554690_9555325_9555414_9555673_9555797_9556353_9556626 5_Junction_137945_Junction_137948 J001 5_Junction_137925_Junction_137926_Junction_137927_Junction_137929 J002 3_Junction_137929_Junction_137948_Junction_137951_Junction_137952 J001 3_Junction_137927_Junction_137945 J001 3_Junction_137926_Junction_137932 J002 5_Junction_137950_Junction_137951 J002	F49E2.5	WBGene00009888	F49E2.5	X_+_9554158_9554297_9554547_9554690_9555325_9555414_9555673_9555797_9556353_9556626 5_Junction_137945_Junction_137948 J001 5_Junction_137925_Junction_137926_Junction_137927_Junction_137929 J002 3_Junction_137929_Junction_137948_Junction_137951_Junction_137952 J001 3_Junction_137927_Junction_137945 J001 3_Junction_137926_Junction_137932 J002 5_Junction_137950_Junction_137951 J002			0%																																0.116924113757153%
F49E2.5 X_+_9554158_9554297_9554547_9554690_9555325_9555414_9555673_9555797_9556353_9556626 5_Junction_137945_Junction_137948 J001 5_Junction_137925_Junction_137926_Junction_137927_Junction_137929 J002 3_Junction_137929_Junction_137948_Junction_137951_Junction_137952 J001 3_Junction_137927_Junction_137945 J002 3_Junction_137926_Junction_137932 J001 5_Junction_137950_Junction_137951 J001	F49E2.5	WBGene00009888	F49E2.5	X_+_9554158_9554297_9554547_9554690_9555325_9555414_9555673_9555797_9556353_9556626 5_Junction_137945_Junction_137948 J001 5_Junction_137925_Junction_137926_Junction_137927_Junction_137929 J002 3_Junction_137929_Junction_137948_Junction_137951_Junction_137952 J001 3_Junction_137927_Junction_137945 J002 3_Junction_137926_Junction_137932 J001 5_Junction_137950_Junction_137951 J001			0.0182342245683104%																																0.0140914372033512%
F49E2.5 X_+_9554158_9554297_9554547_9554690_9555325_9555414_9555673_9555797_9556353_9556626 5_Junction_137945_Junction_137948 J001 5_Junction_137925_Junction_137926_Junction_137927_Junction_137929 J002 3_Junction_137929_Junction_137948_Junction_137951_Junction_137952 J001 3_Junction_137927_Junction_137945 J002 3_Junction_137926_Junction_137932 J001 5_Junction_137950_Junction_137951 J002	F49E2.5	WBGene00009888	F49E2.5	X_+_9554158_9554297_9554547_9554690_9555325_9555414_9555673_9555797_9556353_9556626 5_Junction_137945_Junction_137948 J001 5_Junction_137925_Junction_137926_Junction_137927_Junction_137929 J002 3_Junction_137929_Junction_137948_Junction_137951_Junction_137952 J001 3_Junction_137927_Junction_137945 J002 3_Junction_137926_Junction_137932 J001 5_Junction_137950_Junction_137951 J002			0.0747151774712896%																																0.0328800201411528%
F49E2.5 X_+_9554158_9554297_9554547_9554690_9555325_9555414_9555673_9555797_9556353_9556626 5_Junction_137945_Junction_137948 J001 5_Junction_137925_Junction_137926_Junction_137927_Junction_137929 J002 3_Junction_137929_Junction_137948_Junction_137951_Junction_137952 J001 3_Junction_137927_Junction_137945 J002 3_Junction_137926_Junction_137932 J002 5_Junction_137950_Junction_137951 J001	F49E2.5	WBGene00009888	F49E2.5	X_+_9554158_9554297_9554547_9554690_9555325_9555414_9555673_9555797_9556353_9556626 5_Junction_137945_Junction_137948 J001 5_Junction_137925_Junction_137926_Junction_137927_Junction_137929 J002 3_Junction_137929_Junction_137948_Junction_137951_Junction_137952 J001 3_Junction_137927_Junction_137945 J002 3_Junction_137926_Junction_137932 J002 5_Junction_137950_Junction_137951 J001			0.0366654228702646%																																0.112744181188649%
F49E2.5 X_+_9554158_9554297_9554547_9554690_9555325_9555414_9555673_9555797_9556353_9556626 5_Junction_137945_Junction_137948 J001 5_Junction_137925_Junction_137926_Junction_137927_Junction_137929 J002 3_Junction_137929_Junction_137948_Junction_137951_Junction_137952 J001 3_Junction_137927_Junction_137945 J002 3_Junction_137926_Junction_137932 J002 5_Junction_137950_Junction_137951 J002	F49E2.5	WBGene00009888	F49E2.5	X_+_9554158_9554297_9554547_9554690_9555325_9555414_9555673_9555797_9556353_9556626 5_Junction_137945_Junction_137948 J001 5_Junction_137925_Junction_137926_Junction_137927_Junction_137929 J002 3_Junction_137929_Junction_137948_Junction_137951_Junction_137952 J001 3_Junction_137927_Junction_137945 J002 3_Junction_137926_Junction_137932 J002 5_Junction_137950_Junction_137951 J002			0.226849141090135%																																0.263069756106847%
F49E2.5 X_+_9554158_9554297_9554547_9554690_9555325_9555414_9555673_9555797_9556353_9556626 5_Junction_137945_Junction_137948 J001 5_Junction_137925_Junction_137926_Junction_137927_Junction_137929 J002 3_Junction_137929_Junction_137948_Junction_137951_Junction_137952 J002 3_Junction_137927_Junction_137945 J001 3_Junction_137926_Junction_137932 J001 5_Junction_137950_Junction_137951 J001	F49E2.5	WBGene00009888	F49E2.5	X_+_9554158_9554297_9554547_9554690_9555325_9555414_9555673_9555797_9556353_9556626 5_Junction_137945_Junction_137948 J001 5_Junction_137925_Junction_137926_Junction_137927_Junction_137929 J002 3_Junction_137929_Junction_137948_Junction_137951_Junction_137952 J002 3_Junction_137927_Junction_137945 J001 3_Junction_137926_Junction_137932 J001 5_Junction_137950_Junction_137951 J001			0%																																0.0020867911660134%
F49E2.5 X_+_9554158_9554297_9554547_9554690_9555325_9555414_9555673_9555797_9556353_9556626 5_Junction_137945_Junction_137948 J001 5_Junction_137925_Junction_137926_Junction_137927_Junction_137929 J002 3_Junction_137929_Junction_137948_Junction_137951_Junction_137952 J002 3_Junction_137927_Junction_137945 J001 3_Junction_137926_Junction_137932 J001 5_Junction_137950_Junction_137951 J002	F49E2.5	WBGene00009888	F49E2.5	X_+_9554158_9554297_9554547_9554690_9555325_9555414_9555673_9555797_9556353_9556626 5_Junction_137945_Junction_137948 J001 5_Junction_137925_Junction_137926_Junction_137927_Junction_137929 J002 3_Junction_137929_Junction_137948_Junction_137951_Junction_137952 J002 3_Junction_137927_Junction_137945 J001 3_Junction_137926_Junction_137932 J001 5_Junction_137950_Junction_137951 J002			0%																																0.0048691793873646%
F49E2.5 X_+_9554158_9554297_9554547_9554690_9555325_9555414_9555673_9555797_9556353_9556626 5_Junction_137945_Junction_137948 J001 5_Junction_137925_Junction_137926_Junction_137927_Junction_137929 J002 3_Junction_137929_Junction_137948_Junction_137951_Junction_137952 J002 3_Junction_137927_Junction_137945 J001 3_Junction_137926_Junction_137932 J002 5_Junction_137950_Junction_137951 J001	F49E2.5	WBGene00009888	F49E2.5	X_+_9554158_9554297_9554547_9554690_9555325_9555414_9555673_9555797_9556353_9556626 5_Junction_137945_Junction_137948 J001 5_Junction_137925_Junction_137926_Junction_137927_Junction_137929 J002 3_Junction_137929_Junction_137948_Junction_137951_Junction_137952 J002 3_Junction_137927_Junction_137945 J001 3_Junction_137926_Junction_137932 J002 5_Junction_137950_Junction_137951 J001			0%																																0.0166962076279866%
F49E2.5 X_+_9554158_9554297_9554547_9554690_9555325_9555414_9555673_9555797_9556353_9556626 5_Junction_137945_Junction_137948 J001 5_Junction_137925_Junction_137926_Junction_137927_Junction_137929 J002 3_Junction_137929_Junction_137948_Junction_137951_Junction_137952 J002 3_Junction_137927_Junction_137945 J001 3_Junction_137926_Junction_137932 J002 5_Junction_137950_Junction_137951 J002	F49E2.5	WBGene00009888	F49E2.5	X_+_9554158_9554297_9554547_9554690_9555325_9555414_9555673_9555797_9556353_9556626 5_Junction_137945_Junction_137948 J001 5_Junction_137925_Junction_137926_Junction_137927_Junction_137929 J002 3_Junction_137929_Junction_137948_Junction_137951_Junction_137952 J002 3_Junction_137927_Junction_137945 J001 3_Junction_137926_Junction_137932 J002 5_Junction_137950_Junction_137951 J002			0%																																0.0389578177986354%
F49E2.5 X_+_9554158_9554297_9554547_9554690_9555325_9555414_9555673_9555797_9556353_9556626 5_Junction_137945_Junction_137948 J001 5_Junction_137925_Junction_137926_Junction_137927_Junction_137929 J002 3_Junction_137929_Junction_137948_Junction_137951_Junction_137952 J002 3_Junction_137927_Junction_137945 J002 3_Junction_137926_Junction_137932 J001 5_Junction_137950_Junction_137951 J001	F49E2.5	WBGene00009888	F49E2.5	X_+_9554158_9554297_9554547_9554690_9555325_9555414_9555673_9555797_9556353_9556626 5_Junction_137945_Junction_137948 J001 5_Junction_137925_Junction_137926_Junction_137927_Junction_137929 J002 3_Junction_137929_Junction_137948_Junction_137951_Junction_137952 J002 3_Junction_137927_Junction_137945 J002 3_Junction_137926_Junction_137932 J001 5_Junction_137950_Junction_137951 J001			0.214450928973784%																																0.0046951105759866%
F49E2.5 X_+_9554158_9554297_9554547_9554690_9555325_9555414_9555673_9555797_9556353_9556626 5_Junction_137945_Junction_137948 J001 5_Junction_137925_Junction_137926_Junction_137927_Junction_137929 J002 3_Junction_137929_Junction_137948_Junction_137951_Junction_137952 J002 3_Junction_137927_Junction_137945 J002 3_Junction_137926_Junction_137932 J001 5_Junction_137950_Junction_137951 J002	F49E2.5	WBGene00009888	F49E2.5	X_+_9554158_9554297_9554547_9554690_9555325_9555414_9555673_9555797_9556353_9556626 5_Junction_137945_Junction_137948 J001 5_Junction_137925_Junction_137926_Junction_137927_Junction_137929 J002 3_Junction_137929_Junction_137948_Junction_137951_Junction_137952 J002 3_Junction_137927_Junction_137945 J002 3_Junction_137926_Junction_137932 J001 5_Junction_137950_Junction_137951 J002			0.664350610332256%																																2.97469603764064%
F49E2.5 X_+_9554158_9554297_9554547_9554690_9555325_9555414_9555673_9555797_9556353_9556626 5_Junction_137945_Junction_137948 J001 5_Junction_137925_Junction_137926_Junction_137927_Junction_137929 J002 3_Junction_137929_Junction_137948_Junction_137951_Junction_137952 J002 3_Junction_137927_Junction_137945 J002 3_Junction_137926_Junction_137932 J002 5_Junction_137950_Junction_137951 J001	F49E2.5	WBGene00009888	F49E2.5	X_+_9554158_9554297_9554547_9554690_9555325_9555414_9555673_9555797_9556353_9556626 5_Junction_137945_Junction_137948 J001 5_Junction_137925_Junction_137926_Junction_137927_Junction_137929 J002 3_Junction_137929_Junction_137948_Junction_137951_Junction_137952 J002 3_Junction_137927_Junction_137945 J002 3_Junction_137926_Junction_137932 J002 5_Junction_137950_Junction_137951 J001			0.314600982634491%																																0.0375651106300134%
F49E2.5 X_+_9554158_9554297_9554547_9554690_9555325_9555414_9555673_9555797_9556353_9556626 5_Junction_137945_Junction_137948 J001 5_Junction_137925_Junction_137926_Junction_137927_Junction_137929 J002 3_Junction_137929_Junction_137948_Junction_137951_Junction_137952 J002 3_Junction_137927_Junction_137945 J002 3_Junction_137926_Junction_137932 J002 5_Junction_137950_Junction_137951 J002	F49E2.5	WBGene00009888	F49E2.5	X_+_9554158_9554297_9554547_9554690_9555325_9555414_9555673_9555797_9556353_9556626 5_Junction_137945_Junction_137948 J001 5_Junction_137925_Junction_137926_Junction_137927_Junction_137929 J002 3_Junction_137929_Junction_137948_Junction_137951_Junction_137952 J002 3_Junction_137927_Junction_137945 J002 3_Junction_137926_Junction_137932 J002 5_Junction_137950_Junction_137951 J002			1.18358121225947%																																2.06347911122337%
F49E2.5 X_+_9554158_9554297_9554547_9554690_9555325_9555414_9555673_9555797_9556353_9556626 5_Junction_137945_Junction_137948 J001 5_Junction_137925_Junction_137926_Junction_137927_Junction_137929 J002 3_Junction_137929_Junction_137948_Junction_137951_Junction_137952 J003 3_Junction_137927_Junction_137945 J001 3_Junction_137926_Junction_137932 J001 5_Junction_137950_Junction_137951 J001	F49E2.5	WBGene00009888	F49E2.5	X_+_9554158_9554297_9554547_9554690_9555325_9555414_9555673_9555797_9556353_9556626 5_Junction_137945_Junction_137948 J001 5_Junction_137925_Junction_137926_Junction_137927_Junction_137929 J002 3_Junction_137929_Junction_137948_Junction_137951_Junction_137952 J003 3_Junction_137927_Junction_137945 J001 3_Junction_137926_Junction_137932 J001 5_Junction_137950_Junction_137951 J001			0%																																0.014612965447311%
F49E2.5 X_+_9554158_9554297_9554547_9554690_9555325_9555414_9555673_9555797_9556353_9556626 5_Junction_137945_Junction_137948 J001 5_Junction_137925_Junction_137926_Junction_137927_Junction_137929 J002 3_Junction_137929_Junction_137948_Junction_137951_Junction_137952 J003 3_Junction_137927_Junction_137945 J001 3_Junction_137926_Junction_137932 J001 5_Junction_137950_Junction_137951 J002	F49E2.5	WBGene00009888	F49E2.5	X_+_9554158_9554297_9554547_9554690_9555325_9555414_9555673_9555797_9556353_9556626 5_Junction_137945_Junction_137948 J001 5_Junction_137925_Junction_137926_Junction_137927_Junction_137929 J002 3_Junction_137929_Junction_137948_Junction_137951_Junction_137952 J003 3_Junction_137927_Junction_137945 J001 3_Junction_137926_Junction_137932 J001 5_Junction_137950_Junction_137951 J002			0%																																0.034096919377059%
F49E2.5 X_+_9554158_9554297_9554547_9554690_9555325_9555414_9555673_9555797_9556353_9556626 5_Junction_137945_Junction_137948 J001 5_Junction_137925_Junction_137926_Junction_137927_Junction_137929 J002 3_Junction_137929_Junction_137948_Junction_137951_Junction_137952 J003 3_Junction_137927_Junction_137945 J001 3_Junction_137926_Junction_137932 J002 5_Junction_137950_Junction_137951 J001	F49E2.5	WBGene00009888	F49E2.5	X_+_9554158_9554297_9554547_9554690_9555325_9555414_9555673_9555797_9556353_9556626 5_Junction_137945_Junction_137948 J001 5_Junction_137925_Junction_137926_Junction_137927_Junction_137929 J002 3_Junction_137929_Junction_137948_Junction_137951_Junction_137952 J003 3_Junction_137927_Junction_137945 J001 3_Junction_137926_Junction_137932 J002 5_Junction_137950_Junction_137951 J001			0%																																0.116916876562689%
F49E2.5 X_+_9554158_9554297_9554547_9554690_9555325_9555414_9555673_9555797_9556353_9556626 5_Junction_137945_Junction_137948 J001 5_Junction_137925_Junction_137926_Junction_137927_Junction_137929 J002 3_Junction_137929_Junction_137948_Junction_137951_Junction_137952 J003 3_Junction_137927_Junction_137945 J001 3_Junction_137926_Junction_137932 J002 5_Junction_137950_Junction_137951 J002	F49E2.5	WBGene00009888	F49E2.5	X_+_9554158_9554297_9554547_9554690_9555325_9555414_9555673_9555797_9556353_9556626 5_Junction_137945_Junction_137948 J001 5_Junction_137925_Junction_137926_Junction_137927_Junction_137929 J002 3_Junction_137929_Junction_137948_Junction_137951_Junction_137952 J003 3_Junction_137927_Junction_137945 J001 3_Junction_137926_Junction_137932 J002 5_Junction_137950_Junction_137951 J002			0%																																0.272806045312941%
F49E2.5 X_+_9554158_9554297_9554547_9554690_9555325_9555414_9555673_9555797_9556353_9556626 5_Junction_137945_Junction_137948 J001 5_Junction_137925_Junction_137926_Junction_137927_Junction_137929 J002 3_Junction_137929_Junction_137948_Junction_137951_Junction_137952 J003 3_Junction_137927_Junction_137945 J002 3_Junction_137926_Junction_137932 J001 5_Junction_137950_Junction_137951 J001	F49E2.5	WBGene00009888	F49E2.5	X_+_9554158_9554297_9554547_9554690_9555325_9555414_9555673_9555797_9556353_9556626 5_Junction_137945_Junction_137948 J001 5_Junction_137925_Junction_137926_Junction_137927_Junction_137929 J002 3_Junction_137929_Junction_137948_Junction_137951_Junction_137952 J003 3_Junction_137927_Junction_137945 J002 3_Junction_137926_Junction_137932 J001 5_Junction_137950_Junction_137951 J001			0.265495935697077%																																0.032877984982689%
F49E2.5 X_+_9554158_9554297_9554547_9554690_9555325_9555414_9555673_9555797_9556353_9556626 5_Junction_137945_Junction_137948 J001 5_Junction_137925_Junction_137926_Junction_137927_Junction_137929 J002 3_Junction_137929_Junction_137948_Junction_137951_Junction_137952 J003 3_Junction_137927_Junction_137945 J002 3_Junction_137926_Junction_137932 J001 5_Junction_137950_Junction_137951 J002	F49E2.5	WBGene00009888	F49E2.5	X_+_9554158_9554297_9554547_9554690_9555325_9555414_9555673_9555797_9556353_9556626 5_Junction_137945_Junction_137948 J001 5_Junction_137925_Junction_137926_Junction_137927_Junction_137929 J002 3_Junction_137929_Junction_137948_Junction_137951_Junction_137952 J003 3_Junction_137927_Junction_137945 J002 3_Junction_137926_Junction_137932 J001 5_Junction_137950_Junction_137951 J002			0.855048188173841%																																14.8918634186629%
F49E2.5 X_+_9554158_9554297_9554547_9554690_9555325_9555414_9555673_9555797_9556353_9556626 5_Junction_137945_Junction_137948 J001 5_Junction_137925_Junction_137926_Junction_137927_Junction_137929 J002 3_Junction_137929_Junction_137948_Junction_137951_Junction_137952 J003 3_Junction_137927_Junction_137945 J002 3_Junction_137926_Junction_137932 J002 5_Junction_137950_Junction_137951 J001	F49E2.5	WBGene00009888	F49E2.5	X_+_9554158_9554297_9554547_9554690_9555325_9555414_9555673_9555797_9556353_9556626 5_Junction_137945_Junction_137948 J001 5_Junction_137925_Junction_137926_Junction_137927_Junction_137929 J002 3_Junction_137929_Junction_137948_Junction_137951_Junction_137952 J003 3_Junction_137927_Junction_137945 J002 3_Junction_137926_Junction_137932 J002 5_Junction_137950_Junction_137951 J001			0.404732005060598%																																0.263053473007311%
F49E2.5 X_+_9554158_9554297_9554547_9554690_9555325_9555414_9555673_9555797_9556353_9556626 5_Junction_137945_Junction_137948 J001 5_Junction_137925_Junction_137926_Junction_137927_Junction_137929 J002 3_Junction_137929_Junction_137948_Junction_137951_Junction_137952 J003 3_Junction_137927_Junction_137945 J002 3_Junction_137926_Junction_137932 J002 5_Junction_137950_Junction_137951 J002	F49E2.5	WBGene00009888	F49E2.5	X_+_9554158_9554297_9554547_9554690_9555325_9555414_9555673_9555797_9556353_9556626 5_Junction_137945_Junction_137948 J001 5_Junction_137925_Junction_137926_Junction_137927_Junction_137929 J002 3_Junction_137929_Junction_137948_Junction_137951_Junction_137952 J003 3_Junction_137927_Junction_137945 J002 3_Junction_137926_Junction_137932 J002 5_Junction_137950_Junction_137951 J002			1.68473112599348%																																10.4905568505971%
F49E2.5 X_+_9554158_9554297_9554547_9554690_9555325_9555414_9555673_9555797_9556353_9556626 5_Junction_137945_Junction_137948 J001 5_Junction_137925_Junction_137926_Junction_137927_Junction_137929 J002 3_Junction_137929_Junction_137948_Junction_137951_Junction_137952 J004 3_Junction_137927_Junction_137945 J001 3_Junction_137926_Junction_137932 J001 5_Junction_137950_Junction_137951 J001	F49E2.5	WBGene00009888	F49E2.5	X_+_9554158_9554297_9554547_9554690_9555325_9555414_9555673_9555797_9556353_9556626 5_Junction_137945_Junction_137948 J001 5_Junction_137925_Junction_137926_Junction_137927_Junction_137929 J002 3_Junction_137929_Junction_137948_Junction_137951_Junction_137952 J004 3_Junction_137927_Junction_137945 J001 3_Junction_137926_Junction_137932 J001 5_Junction_137950_Junction_137951 J001			0%																																0.0041735823320268%
F49E2.5 X_+_9554158_9554297_9554547_9554690_9555325_9555414_9555673_9555797_9556353_9556626 5_Junction_137945_Junction_137948 J001 5_Junction_137925_Junction_137926_Junction_137927_Junction_137929 J002 3_Junction_137929_Junction_137948_Junction_137951_Junction_137952 J004 3_Junction_137927_Junction_137945 J001 3_Junction_137926_Junction_137932 J001 5_Junction_137950_Junction_137951 J002	F49E2.5	WBGene00009888	F49E2.5	X_+_9554158_9554297_9554547_9554690_9555325_9555414_9555673_9555797_9556353_9556626 5_Junction_137945_Junction_137948 J001 5_Junction_137925_Junction_137926_Junction_137927_Junction_137929 J002 3_Junction_137929_Junction_137948_Junction_137951_Junction_137952 J004 3_Junction_137927_Junction_137945 J001 3_Junction_137926_Junction_137932 J001 5_Junction_137950_Junction_137951 J002			0%																																0.0097383587747292%
F49E2.5 X_+_9554158_9554297_9554547_9554690_9555325_9555414_9555673_9555797_9556353_9556626 5_Junction_137945_Junction_137948 J001 5_Junction_137925_Junction_137926_Junction_137927_Junction_137929 J002 3_Junction_137929_Junction_137948_Junction_137951_Junction_137952 J004 3_Junction_137927_Junction_137945 J001 3_Junction_137926_Junction_137932 J002 5_Junction_137950_Junction_137951 J001	F49E2.5	WBGene00009888	F49E2.5	X_+_9554158_9554297_9554547_9554690_9555325_9555414_9555673_9555797_9556353_9556626 5_Junction_137945_Junction_137948 J001 5_Junction_137925_Junction_137926_Junction_137927_Junction_137929 J002 3_Junction_137929_Junction_137948_Junction_137951_Junction_137952 J004 3_Junction_137927_Junction_137945 J001 3_Junction_137926_Junction_137932 J002 5_Junction_137950_Junction_137951 J001			0%																																0.0333924152559732%
F49E2.5 X_+_9554158_9554297_9554547_9554690_9555325_9555414_9555673_9555797_9556353_9556626 5_Junction_137945_Junction_137948 J001 5_Junction_137925_Junction_137926_Junction_137927_Junction_137929 J002 3_Junction_137929_Junction_137948_Junction_137951_Junction_137952 J004 3_Junction_137927_Junction_137945 J001 3_Junction_137926_Junction_137932 J002 5_Junction_137950_Junction_137951 J002	F49E2.5	WBGene00009888	F49E2.5	X_+_9554158_9554297_9554547_9554690_9555325_9555414_9555673_9555797_9556353_9556626 5_Junction_137945_Junction_137948 J001 5_Junction_137925_Junction_137926_Junction_137927_Junction_137929 J002 3_Junction_137929_Junction_137948_Junction_137951_Junction_137952 J004 3_Junction_137927_Junction_137945 J001 3_Junction_137926_Junction_137932 J002 5_Junction_137950_Junction_137951 J002			0%																																0.0779156355972708%
F49E2.5 X_+_9554158_9554297_9554547_9554690_9555325_9555414_9555673_9555797_9556353_9556626 5_Junction_137945_Junction_137948 J001 5_Junction_137925_Junction_137926_Junction_137927_Junction_137929 J002 3_Junction_137929_Junction_137948_Junction_137951_Junction_137952 J004 3_Junction_137927_Junction_137945 J002 3_Junction_137926_Junction_137932 J001 5_Junction_137950_Junction_137951 J001	F49E2.5	WBGene00009888	F49E2.5	X_+_9554158_9554297_9554547_9554690_9555325_9555414_9555673_9555797_9556353_9556626 5_Junction_137945_Junction_137948 J001 5_Junction_137925_Junction_137926_Junction_137927_Junction_137929 J002 3_Junction_137929_Junction_137948_Junction_137951_Junction_137952 J004 3_Junction_137927_Junction_137945 J002 3_Junction_137926_Junction_137932 J001 5_Junction_137950_Junction_137951 J001			0.409387832855928%																																0.0093902211519732%
F49E2.5 X_+_9554158_9554297_9554547_9554690_9555325_9555414_9555673_9555797_9556353_9556626 5_Junction_137945_Junction_137948 J001 5_Junction_137925_Junction_137926_Junction_137927_Junction_137929 J002 3_Junction_137929_Junction_137948_Junction_137951_Junction_137952 J004 3_Junction_137927_Junction_137945 J002 3_Junction_137926_Junction_137932 J001 5_Junction_137950_Junction_137951 J002	F49E2.5	WBGene00009888	F49E2.5	X_+_9554158_9554297_9554547_9554690_9555325_9555414_9555673_9555797_9556353_9556626 5_Junction_137945_Junction_137948 J001 5_Junction_137925_Junction_137926_Junction_137927_Junction_137929 J002 3_Junction_137929_Junction_137948_Junction_137951_Junction_137952 J004 3_Junction_137927_Junction_137945 J002 3_Junction_137926_Junction_137932 J001 5_Junction_137950_Junction_137951 J002			1.23849319926079%																																0.0219105160212708%
F49E2.5 X_+_9554158_9554297_9554547_9554690_9555325_9555414_9555673_9555797_9556353_9556626 5_Junction_137945_Junction_137948 J001 5_Junction_137925_Junction_137926_Junction_137927_Junction_137929 J002 3_Junction_137929_Junction_137948_Junction_137951_Junction_137952 J004 3_Junction_137927_Junction_137945 J002 3_Junction_137926_Junction_137932 J002 5_Junction_137950_Junction_137951 J001	F49E2.5	WBGene00009888	F49E2.5	X_+_9554158_9554297_9554547_9554690_9555325_9555414_9555673_9555797_9556353_9556626 5_Junction_137945_Junction_137948 J001 5_Junction_137925_Junction_137926_Junction_137927_Junction_137929 J002 3_Junction_137929_Junction_137948_Junction_137951_Junction_137952 J004 3_Junction_137927_Junction_137945 J002 3_Junction_137926_Junction_137932 J002 5_Junction_137950_Junction_137951 J001			0.595302174953372%																																0.0751302212600268%
F49E2.5 X_+_9554158_9554297_9554547_9554690_9555325_9555414_9555673_9555797_9556353_9556626 5_Junction_137945_Junction_137948 J001 5_Junction_137925_Junction_137926_Junction_137927_Junction_137929 J002 3_Junction_137929_Junction_137948_Junction_137951_Junction_137952 J004 3_Junction_137927_Junction_137945 J002 3_Junction_137926_Junction_137932 J002 5_Junction_137950_Junction_137951 J002	F49E2.5	WBGene00009888	F49E2.5	X_+_9554158_9554297_9554547_9554690_9555325_9555414_9555673_9555797_9556353_9556626 5_Junction_137945_Junction_137948 J001 5_Junction_137925_Junction_137926_Junction_137927_Junction_137929 J002 3_Junction_137929_Junction_137948_Junction_137951_Junction_137952 J004 3_Junction_137927_Junction_137945 J002 3_Junction_137926_Junction_137932 J002 5_Junction_137950_Junction_137951 J002			2.08024604205491%																																0.175303849606729%
F49E2.5 X_+_9554158_9554297_9554547_9554690_9555325_9555414_9555673_9555797_9556353_9556626 5_Junction_137945_Junction_137948 J001 5_Junction_137925_Junction_137926_Junction_137927_Junction_137929 J003 3_Junction_137929_Junction_137948_Junction_137951_Junction_137952 J001 3_Junction_137927_Junction_137945 J001 3_Junction_137926_Junction_137932 J001 5_Junction_137950_Junction_137951 J001	F49E2.5	WBGene00009888	F49E2.5	X_+_9554158_9554297_9554547_9554690_9555325_9555414_9555673_9555797_9556353_9556626 5_Junction_137945_Junction_137948 J001 5_Junction_137925_Junction_137926_Junction_137927_Junction_137929 J003 3_Junction_137929_Junction_137948_Junction_137951_Junction_137952 J001 3_Junction_137927_Junction_137945 J001 3_Junction_137926_Junction_137932 J001 5_Junction_137950_Junction_137951 J001			0%																																0.0250630000713378%
F49E2.5 X_+_9554158_9554297_9554547_9554690_9555325_9555414_9555673_9555797_9556353_9556626 5_Junction_137945_Junction_137948 J001 5_Junction_137925_Junction_137926_Junction_137927_Junction_137929 J003 3_Junction_137929_Junction_137948_Junction_137951_Junction_137952 J001 3_Junction_137927_Junction_137945 J001 3_Junction_137926_Junction_137932 J001 5_Junction_137950_Junction_137951 J002	F49E2.5	WBGene00009888	F49E2.5	X_+_9554158_9554297_9554547_9554690_9555325_9555414_9555673_9555797_9556353_9556626 5_Junction_137945_Junction_137948 J001 5_Junction_137925_Junction_137926_Junction_137927_Junction_137929 J003 3_Junction_137929_Junction_137948_Junction_137951_Junction_137952 J001 3_Junction_137927_Junction_137945 J001 3_Junction_137926_Junction_137932 J001 5_Junction_137950_Junction_137951 J002			0%																																0.0584803334997882%
F49E2.5 X_+_9554158_9554297_9554547_9554690_9555325_9555414_9555673_9555797_9556353_9556626 5_Junction_137945_Junction_137948 J001 5_Junction_137925_Junction_137926_Junction_137927_Junction_137929 J003 3_Junction_137929_Junction_137948_Junction_137951_Junction_137952 J001 3_Junction_137927_Junction_137945 J001 3_Junction_137926_Junction_137932 J002 5_Junction_137950_Junction_137951 J001	F49E2.5	WBGene00009888	F49E2.5	X_+_9554158_9554297_9554547_9554690_9555325_9555414_9555673_9555797_9556353_9556626 5_Junction_137945_Junction_137948 J001 5_Junction_137925_Junction_137926_Junction_137927_Junction_137929 J003 3_Junction_137929_Junction_137948_Junction_137951_Junction_137952 J001 3_Junction_137927_Junction_137945 J001 3_Junction_137926_Junction_137932 J002 5_Junction_137950_Junction_137951 J001			0%																																0.200526559526662%
F49E2.5 X_+_9554158_9554297_9554547_9554690_9555325_9555414_9555673_9555797_9556353_9556626 5_Junction_137945_Junction_137948 J001 5_Junction_137925_Junction_137926_Junction_137927_Junction_137929 J003 3_Junction_137929_Junction_137948_Junction_137951_Junction_137952 J001 3_Junction_137927_Junction_137945 J001 3_Junction_137926_Junction_137932 J002 5_Junction_137950_Junction_137951 J002	F49E2.5	WBGene00009888	F49E2.5	X_+_9554158_9554297_9554547_9554690_9555325_9555414_9555673_9555797_9556353_9556626 5_Junction_137945_Junction_137948 J001 5_Junction_137925_Junction_137926_Junction_137927_Junction_137929 J003 3_Junction_137929_Junction_137948_Junction_137951_Junction_137952 J001 3_Junction_137927_Junction_137945 J001 3_Junction_137926_Junction_137932 J002 5_Junction_137950_Junction_137951 J002			0%																																0.467895305562212%
F49E2.5 X_+_9554158_9554297_9554547_9554690_9555325_9555414_9555673_9555797_9556353_9556626 5_Junction_137945_Junction_137948 J001 5_Junction_137925_Junction_137926_Junction_137927_Junction_137929 J003 3_Junction_137929_Junction_137948_Junction_137951_Junction_137952 J001 3_Junction_137927_Junction_137945 J002 3_Junction_137926_Junction_137932 J001 5_Junction_137950_Junction_137951 J001	F49E2.5	WBGene00009888	F49E2.5	X_+_9554158_9554297_9554547_9554690_9555325_9555414_9555673_9555797_9556353_9556626 5_Junction_137945_Junction_137948 J001 5_Junction_137925_Junction_137926_Junction_137927_Junction_137929 J003 3_Junction_137929_Junction_137948_Junction_137951_Junction_137952 J001 3_Junction_137927_Junction_137945 J002 3_Junction_137926_Junction_137932 J001 5_Junction_137950_Junction_137951 J001			0%																																0.0563897138426622%
F49E2.5 X_+_9554158_9554297_9554547_9554690_9555325_9555414_9555673_9555797_9556353_9556626 5_Junction_137945_Junction_137948 J001 5_Junction_137925_Junction_137926_Junction_137927_Junction_137929 J003 3_Junction_137929_Junction_137948_Junction_137951_Junction_137952 J001 3_Junction_137927_Junction_137945 J002 3_Junction_137926_Junction_137932 J001 5_Junction_137950_Junction_137951 J002	F49E2.5	WBGene00009888	F49E2.5	X_+_9554158_9554297_9554547_9554690_9555325_9555414_9555673_9555797_9556353_9556626 5_Junction_137945_Junction_137948 J001 5_Junction_137925_Junction_137926_Junction_137927_Junction_137929 J003 3_Junction_137929_Junction_137948_Junction_137951_Junction_137952 J001 3_Junction_137927_Junction_137945 J002 3_Junction_137926_Junction_137932 J001 5_Junction_137950_Junction_137951 J002			0%																																0.131575998966212%
F49E2.5 X_+_9554158_9554297_9554547_9554690_9555325_9555414_9555673_9555797_9556353_9556626 5_Junction_137945_Junction_137948 J001 5_Junction_137925_Junction_137926_Junction_137927_Junction_137929 J003 3_Junction_137929_Junction_137948_Junction_137951_Junction_137952 J001 3_Junction_137927_Junction_137945 J002 3_Junction_137926_Junction_137932 J002 5_Junction_137950_Junction_137951 J001	F49E2.5	WBGene00009888	F49E2.5	X_+_9554158_9554297_9554547_9554690_9555325_9555414_9555673_9555797_9556353_9556626 5_Junction_137945_Junction_137948 J001 5_Junction_137925_Junction_137926_Junction_137927_Junction_137929 J003 3_Junction_137929_Junction_137948_Junction_137951_Junction_137952 J001 3_Junction_137927_Junction_137945 J002 3_Junction_137926_Junction_137932 J002 5_Junction_137950_Junction_137951 J001			0%																																0.451168466559338%
F49E2.5 X_+_9554158_9554297_9554547_9554690_9555325_9555414_9555673_9555797_9556353_9556626 5_Junction_137945_Junction_137948 J001 5_Junction_137925_Junction_137926_Junction_137927_Junction_137929 J003 3_Junction_137929_Junction_137948_Junction_137951_Junction_137952 J001 3_Junction_137927_Junction_137945 J002 3_Junction_137926_Junction_137932 J002 5_Junction_137950_Junction_137951 J002	F49E2.5	WBGene00009888	F49E2.5	X_+_9554158_9554297_9554547_9554690_9555325_9555414_9555673_9555797_9556353_9556626 5_Junction_137945_Junction_137948 J001 5_Junction_137925_Junction_137926_Junction_137927_Junction_137929 J003 3_Junction_137929_Junction_137948_Junction_137951_Junction_137952 J001 3_Junction_137927_Junction_137945 J002 3_Junction_137926_Junction_137932 J002 5_Junction_137950_Junction_137951 J002			0%																																1.05272642197179%
F49E2.5 X_+_9554158_9554297_9554547_9554690_9555325_9555414_9555673_9555797_9556353_9556626 5_Junction_137945_Junction_137948 J001 5_Junction_137925_Junction_137926_Junction_137927_Junction_137929 J003 3_Junction_137929_Junction_137948_Junction_137951_Junction_137952 J002 3_Junction_137927_Junction_137945 J001 3_Junction_137926_Junction_137932 J001 5_Junction_137950_Junction_137951 J001	F49E2.5	WBGene00009888	F49E2.5	X_+_9554158_9554297_9554547_9554690_9555325_9555414_9555673_9555797_9556353_9556626 5_Junction_137945_Junction_137948 J001 5_Junction_137925_Junction_137926_Junction_137927_Junction_137929 J003 3_Junction_137929_Junction_137948_Junction_137951_Junction_137952 J002 3_Junction_137927_Junction_137945 J001 3_Junction_137926_Junction_137932 J001 5_Junction_137950_Junction_137951 J001			0%																																0.00835071362862165%
F49E2.5 X_+_9554158_9554297_9554547_9554690_9555325_9555414_9555673_9555797_9556353_9556626 5_Junction_137945_Junction_137948 J001 5_Junction_137925_Junction_137926_Junction_137927_Junction_137929 J003 3_Junction_137929_Junction_137948_Junction_137951_Junction_137952 J002 3_Junction_137927_Junction_137945 J001 3_Junction_137926_Junction_137932 J001 5_Junction_137950_Junction_137951 J002	F49E2.5	WBGene00009888	F49E2.5	X_+_9554158_9554297_9554547_9554690_9555325_9555414_9555673_9555797_9556353_9556626 5_Junction_137945_Junction_137948 J001 5_Junction_137925_Junction_137926_Junction_137927_Junction_137929 J003 3_Junction_137929_Junction_137948_Junction_137951_Junction_137952 J002 3_Junction_137927_Junction_137945 J001 3_Junction_137926_Junction_137932 J001 5_Junction_137950_Junction_137951 J002			0%																																0.0194849984667839%
F49E2.5 X_+_9554158_9554297_9554547_9554690_9555325_9555414_9555673_9555797_9556353_9556626 5_Junction_137945_Junction_137948 J001 5_Junction_137925_Junction_137926_Junction_137927_Junction_137929 J003 3_Junction_137929_Junction_137948_Junction_137951_Junction_137952 J002 3_Junction_137927_Junction_137945 J001 3_Junction_137926_Junction_137932 J002 5_Junction_137950_Junction_137951 J001	F49E2.5	WBGene00009888	F49E2.5	X_+_9554158_9554297_9554547_9554690_9555325_9555414_9555673_9555797_9556353_9556626 5_Junction_137945_Junction_137948 J001 5_Junction_137925_Junction_137926_Junction_137927_Junction_137929 J003 3_Junction_137929_Junction_137948_Junction_137951_Junction_137952 J002 3_Junction_137927_Junction_137945 J001 3_Junction_137926_Junction_137932 J002 5_Junction_137950_Junction_137951 J001			0%																																0.0668132254228783%
F49E2.5 X_+_9554158_9554297_9554547_9554690_9555325_9555414_9555673_9555797_9556353_9556626 5_Junction_137945_Junction_137948 J001 5_Junction_137925_Junction_137926_Junction_137927_Junction_137929 J003 3_Junction_137929_Junction_137948_Junction_137951_Junction_137952 J002 3_Junction_137927_Junction_137945 J001 3_Junction_137926_Junction_137932 J002 5_Junction_137950_Junction_137951 J002	F49E2.5	WBGene00009888	F49E2.5	X_+_9554158_9554297_9554547_9554690_9555325_9555414_9555673_9555797_9556353_9556626 5_Junction_137945_Junction_137948 J001 5_Junction_137925_Junction_137926_Junction_137927_Junction_137929 J003 3_Junction_137929_Junction_137948_Junction_137951_Junction_137952 J002 3_Junction_137927_Junction_137945 J001 3_Junction_137926_Junction_137932 J002 5_Junction_137950_Junction_137951 J002			0%																																0.155897525986716%
F49E2.5 X_+_9554158_9554297_9554547_9554690_9555325_9555414_9555673_9555797_9556353_9556626 5_Junction_137945_Junction_137948 J001 5_Junction_137925_Junction_137926_Junction_137927_Junction_137929 J003 3_Junction_137929_Junction_137948_Junction_137951_Junction_137952 J002 3_Junction_137927_Junction_137945 J002 3_Junction_137926_Junction_137932 J001 5_Junction_137950_Junction_137951 J001	F49E2.5	WBGene00009888	F49E2.5	X_+_9554158_9554297_9554547_9554690_9555325_9555414_9555673_9555797_9556353_9556626 5_Junction_137945_Junction_137948 J001 5_Junction_137925_Junction_137926_Junction_137927_Junction_137929 J003 3_Junction_137929_Junction_137948_Junction_137951_Junction_137952 J002 3_Junction_137927_Junction_137945 J002 3_Junction_137926_Junction_137932 J001 5_Junction_137950_Junction_137951 J001			0%																																0.0187884271858784%
F49E2.5 X_+_9554158_9554297_9554547_9554690_9555325_9555414_9555673_9555797_9556353_9556626 5_Junction_137945_Junction_137948 J001 5_Junction_137925_Junction_137926_Junction_137927_Junction_137929 J003 3_Junction_137929_Junction_137948_Junction_137951_Junction_137952 J002 3_Junction_137927_Junction_137945 J002 3_Junction_137926_Junction_137932 J001 5_Junction_137950_Junction_137951 J002	F49E2.5	WBGene00009888	F49E2.5	X_+_9554158_9554297_9554547_9554690_9555325_9555414_9555673_9555797_9556353_9556626 5_Junction_137945_Junction_137948 J001 5_Junction_137925_Junction_137926_Junction_137927_Junction_137929 J003 3_Junction_137929_Junction_137948_Junction_137951_Junction_137952 J002 3_Junction_137927_Junction_137945 J002 3_Junction_137926_Junction_137932 J001 5_Junction_137950_Junction_137951 J002			0%																																0.0438396634337162%
F49E2.5 X_+_9554158_9554297_9554547_9554690_9555325_9555414_9555673_9555797_9556353_9556626 5_Junction_137945_Junction_137948 J001 5_Junction_137925_Junction_137926_Junction_137927_Junction_137929 J003 3_Junction_137929_Junction_137948_Junction_137951_Junction_137952 J002 3_Junction_137927_Junction_137945 J002 3_Junction_137926_Junction_137932 J002 5_Junction_137950_Junction_137951 J001	F49E2.5	WBGene00009888	F49E2.5	X_+_9554158_9554297_9554547_9554690_9555325_9555414_9555673_9555797_9556353_9556626 5_Junction_137945_Junction_137948 J001 5_Junction_137925_Junction_137926_Junction_137927_Junction_137929 J003 3_Junction_137929_Junction_137948_Junction_137951_Junction_137952 J002 3_Junction_137927_Junction_137945 J002 3_Junction_137926_Junction_137932 J002 5_Junction_137950_Junction_137951 J001			0%																																0.150324328762622%
F49E2.5 X_+_9554158_9554297_9554547_9554690_9555325_9555414_9555673_9555797_9556353_9556626 5_Junction_137945_Junction_137948 J001 5_Junction_137925_Junction_137926_Junction_137927_Junction_137929 J003 3_Junction_137929_Junction_137948_Junction_137951_Junction_137952 J002 3_Junction_137927_Junction_137945 J002 3_Junction_137926_Junction_137932 J002 5_Junction_137950_Junction_137951 J002	F49E2.5	WBGene00009888	F49E2.5	X_+_9554158_9554297_9554547_9554690_9555325_9555414_9555673_9555797_9556353_9556626 5_Junction_137945_Junction_137948 J001 5_Junction_137925_Junction_137926_Junction_137927_Junction_137929 J003 3_Junction_137929_Junction_137948_Junction_137951_Junction_137952 J002 3_Junction_137927_Junction_137945 J002 3_Junction_137926_Junction_137932 J002 5_Junction_137950_Junction_137951 J002			0%																																0.350756767112784%
F49E2.5 X_+_9554158_9554297_9554547_9554690_9555325_9555414_9555673_9555797_9556353_9556626 5_Junction_137945_Junction_137948 J001 5_Junction_137925_Junction_137926_Junction_137927_Junction_137929 J003 3_Junction_137929_Junction_137948_Junction_137951_Junction_137952 J003 3_Junction_137927_Junction_137945 J001 3_Junction_137926_Junction_137932 J001 5_Junction_137950_Junction_137951 J001	F49E2.5	WBGene00009888	F49E2.5	X_+_9554158_9554297_9554547_9554690_9555325_9555414_9555673_9555797_9556353_9556626 5_Junction_137945_Junction_137948 J001 5_Junction_137925_Junction_137926_Junction_137927_Junction_137929 J003 3_Junction_137929_Junction_137948_Junction_137951_Junction_137952 J003 3_Junction_137927_Junction_137945 J001 3_Junction_137926_Junction_137932 J001 5_Junction_137950_Junction_137951 J001			0%																																0.0584767137712972%
F49E2.5 X_+_9554158_9554297_9554547_9554690_9555325_9555414_9555673_9555797_9556353_9556626 5_Junction_137945_Junction_137948 J001 5_Junction_137925_Junction_137926_Junction_137927_Junction_137929 J003 3_Junction_137929_Junction_137948_Junction_137951_Junction_137952 J003 3_Junction_137927_Junction_137945 J001 3_Junction_137926_Junction_137932 J001 5_Junction_137950_Junction_137951 J002	F49E2.5	WBGene00009888	F49E2.5	X_+_9554158_9554297_9554547_9554690_9555325_9555414_9555673_9555797_9556353_9556626 5_Junction_137945_Junction_137948 J001 5_Junction_137925_Junction_137926_Junction_137927_Junction_137929 J003 3_Junction_137929_Junction_137948_Junction_137951_Junction_137952 J003 3_Junction_137927_Junction_137945 J001 3_Junction_137926_Junction_137932 J001 5_Junction_137950_Junction_137951 J002			0%																																0.13644566546636%
F49E2.5 X_+_9554158_9554297_9554547_9554690_9555325_9555414_9555673_9555797_9556353_9556626 5_Junction_137945_Junction_137948 J001 5_Junction_137925_Junction_137926_Junction_137927_Junction_137929 J003 3_Junction_137929_Junction_137948_Junction_137951_Junction_137952 J003 3_Junction_137927_Junction_137945 J001 3_Junction_137926_Junction_137932 J002 5_Junction_137950_Junction_137951 J001	F49E2.5	WBGene00009888	F49E2.5	X_+_9554158_9554297_9554547_9554690_9555325_9555414_9555673_9555797_9556353_9556626 5_Junction_137945_Junction_137948 J001 5_Junction_137925_Junction_137926_Junction_137927_Junction_137929 J003 3_Junction_137929_Junction_137948_Junction_137951_Junction_137952 J003 3_Junction_137927_Junction_137945 J001 3_Junction_137926_Junction_137932 J002 5_Junction_137950_Junction_137951 J001			0%																																0.467866344476203%
F49E2.5 X_+_9554158_9554297_9554547_9554690_9555325_9555414_9555673_9555797_9556353_9556626 5_Junction_137945_Junction_137948 J001 5_Junction_137925_Junction_137926_Junction_137927_Junction_137929 J003 3_Junction_137929_Junction_137948_Junction_137951_Junction_137952 J003 3_Junction_137927_Junction_137945 J001 3_Junction_137926_Junction_137932 J002 5_Junction_137950_Junction_137951 J002	F49E2.5	WBGene00009888	F49E2.5	X_+_9554158_9554297_9554547_9554690_9555325_9555414_9555673_9555797_9556353_9556626 5_Junction_137945_Junction_137948 J001 5_Junction_137925_Junction_137926_Junction_137927_Junction_137929 J003 3_Junction_137929_Junction_137948_Junction_137951_Junction_137952 J003 3_Junction_137927_Junction_137945 J001 3_Junction_137926_Junction_137932 J002 5_Junction_137950_Junction_137951 J002			0%																																1.09168813711114%
F49E2.5 X_+_9554158_9554297_9554547_9554690_9555325_9555414_9555673_9555797_9556353_9556626 5_Junction_137945_Junction_137948 J001 5_Junction_137925_Junction_137926_Junction_137927_Junction_137929 J003 3_Junction_137929_Junction_137948_Junction_137951_Junction_137952 J003 3_Junction_137927_Junction_137945 J002 3_Junction_137926_Junction_137932 J001 5_Junction_137950_Junction_137951 J001	F49E2.5	WBGene00009888	F49E2.5	X_+_9554158_9554297_9554547_9554690_9555325_9555414_9555673_9555797_9556353_9556626 5_Junction_137945_Junction_137948 J001 5_Junction_137925_Junction_137926_Junction_137927_Junction_137929 J003 3_Junction_137929_Junction_137948_Junction_137951_Junction_137952 J003 3_Junction_137927_Junction_137945 J002 3_Junction_137926_Junction_137932 J001 5_Junction_137950_Junction_137951 J001			0%																																0.131567854871203%
F49E2.5 X_+_9554158_9554297_9554547_9554690_9555325_9555414_9555673_9555797_9556353_9556626 5_Junction_137945_Junction_137948 J001 5_Junction_137925_Junction_137926_Junction_137927_Junction_137929 J003 3_Junction_137929_Junction_137948_Junction_137951_Junction_137952 J003 3_Junction_137927_Junction_137945 J002 3_Junction_137926_Junction_137932 J001 5_Junction_137950_Junction_137951 J002	F49E2.5	WBGene00009888	F49E2.5	X_+_9554158_9554297_9554547_9554690_9555325_9555414_9555673_9555797_9556353_9556626 5_Junction_137945_Junction_137948 J001 5_Junction_137925_Junction_137926_Junction_137927_Junction_137929 J003 3_Junction_137929_Junction_137948_Junction_137951_Junction_137952 J003 3_Junction_137927_Junction_137945 J002 3_Junction_137926_Junction_137932 J001 5_Junction_137950_Junction_137951 J002			0%																																0.30699166136614%
F49E2.5 X_+_9554158_9554297_9554547_9554690_9555325_9555414_9555673_9555797_9556353_9556626 5_Junction_137945_Junction_137948 J001 5_Junction_137925_Junction_137926_Junction_137927_Junction_137929 J003 3_Junction_137929_Junction_137948_Junction_137951_Junction_137952 J003 3_Junction_137927_Junction_137945 J002 3_Junction_137926_Junction_137932 J002 5_Junction_137950_Junction_137951 J001	F49E2.5	WBGene00009888	F49E2.5	X_+_9554158_9554297_9554547_9554690_9555325_9555414_9555673_9555797_9556353_9556626 5_Junction_137945_Junction_137948 J001 5_Junction_137925_Junction_137926_Junction_137927_Junction_137929 J003 3_Junction_137929_Junction_137948_Junction_137951_Junction_137952 J003 3_Junction_137927_Junction_137945 J002 3_Junction_137926_Junction_137932 J002 5_Junction_137950_Junction_137951 J001			0%																																1.0526612618813%
F49E2.5 X_+_9554158_9554297_9554547_9554690_9555325_9555414_9555673_9555797_9556353_9556626 5_Junction_137945_Junction_137948 J001 5_Junction_137925_Junction_137926_Junction_137927_Junction_137929 J003 3_Junction_137929_Junction_137948_Junction_137951_Junction_137952 J003 3_Junction_137927_Junction_137945 J002 3_Junction_137926_Junction_137932 J002 5_Junction_137950_Junction_137951 J002	F49E2.5	WBGene00009888	F49E2.5	X_+_9554158_9554297_9554547_9554690_9555325_9555414_9555673_9555797_9556353_9556626 5_Junction_137945_Junction_137948 J001 5_Junction_137925_Junction_137926_Junction_137927_Junction_137929 J003 3_Junction_137929_Junction_137948_Junction_137951_Junction_137952 J003 3_Junction_137927_Junction_137945 J002 3_Junction_137926_Junction_137932 J002 5_Junction_137950_Junction_137951 J002			0%																																2.45620961105636%
F49E2.5 X_+_9554158_9554297_9554547_9554690_9555325_9555414_9555673_9555797_9556353_9556626 5_Junction_137945_Junction_137948 J001 5_Junction_137925_Junction_137926_Junction_137927_Junction_137929 J003 3_Junction_137929_Junction_137948_Junction_137951_Junction_137952 J004 3_Junction_137927_Junction_137945 J001 3_Junction_137926_Junction_137932 J001 5_Junction_137950_Junction_137951 J001	F49E2.5	WBGene00009888	F49E2.5	X_+_9554158_9554297_9554547_9554690_9555325_9555414_9555673_9555797_9556353_9556626 5_Junction_137945_Junction_137948 J001 5_Junction_137925_Junction_137926_Junction_137927_Junction_137929 J003 3_Junction_137929_Junction_137948_Junction_137951_Junction_137952 J004 3_Junction_137927_Junction_137945 J001 3_Junction_137926_Junction_137932 J001 5_Junction_137950_Junction_137951 J001			0%																																0.0167014272572433%
F49E2.5 X_+_9554158_9554297_9554547_9554690_9555325_9555414_9555673_9555797_9556353_9556626 5_Junction_137945_Junction_137948 J001 5_Junction_137925_Junction_137926_Junction_137927_Junction_137929 J003 3_Junction_137929_Junction_137948_Junction_137951_Junction_137952 J004 3_Junction_137927_Junction_137945 J001 3_Junction_137926_Junction_137932 J001 5_Junction_137950_Junction_137951 J002	F49E2.5	WBGene00009888	F49E2.5	X_+_9554158_9554297_9554547_9554690_9555325_9555414_9555673_9555797_9556353_9556626 5_Junction_137945_Junction_137948 J001 5_Junction_137925_Junction_137926_Junction_137927_Junction_137929 J003 3_Junction_137929_Junction_137948_Junction_137951_Junction_137952 J004 3_Junction_137927_Junction_137945 J001 3_Junction_137926_Junction_137932 J001 5_Junction_137950_Junction_137951 J002			0%																																0.0389699969335677%
F49E2.5 X_+_9554158_9554297_9554547_9554690_9555325_9555414_9555673_9555797_9556353_9556626 5_Junction_137945_Junction_137948 J001 5_Junction_137925_Junction_137926_Junction_137927_Junction_137929 J003 3_Junction_137929_Junction_137948_Junction_137951_Junction_137952 J004 3_Junction_137927_Junction_137945 J001 3_Junction_137926_Junction_137932 J002 5_Junction_137950_Junction_137951 J001	F49E2.5	WBGene00009888	F49E2.5	X_+_9554158_9554297_9554547_9554690_9555325_9555414_9555673_9555797_9556353_9556626 5_Junction_137945_Junction_137948 J001 5_Junction_137925_Junction_137926_Junction_137927_Junction_137929 J003 3_Junction_137929_Junction_137948_Junction_137951_Junction_137952 J004 3_Junction_137927_Junction_137945 J001 3_Junction_137926_Junction_137932 J002 5_Junction_137950_Junction_137951 J001			0%																																0.133626450845757%
F49E2.5 X_+_9554158_9554297_9554547_9554690_9555325_9555414_9555673_9555797_9556353_9556626 5_Junction_137945_Junction_137948 J001 5_Junction_137925_Junction_137926_Junction_137927_Junction_137929 J003 3_Junction_137929_Junction_137948_Junction_137951_Junction_137952 J004 3_Junction_137927_Junction_137945 J001 3_Junction_137926_Junction_137932 J002 5_Junction_137950_Junction_137951 J002	F49E2.5	WBGene00009888	F49E2.5	X_+_9554158_9554297_9554547_9554690_9555325_9555414_9555673_9555797_9556353_9556626 5_Junction_137945_Junction_137948 J001 5_Junction_137925_Junction_137926_Junction_137927_Junction_137929 J003 3_Junction_137929_Junction_137948_Junction_137951_Junction_137952 J004 3_Junction_137927_Junction_137945 J001 3_Junction_137926_Junction_137932 J002 5_Junction_137950_Junction_137951 J002			0%																																0.311795051973432%
F49E2.5 X_+_9554158_9554297_9554547_9554690_9555325_9555414_9555673_9555797_9556353_9556626 5_Junction_137945_Junction_137948 J001 5_Junction_137925_Junction_137926_Junction_137927_Junction_137929 J003 3_Junction_137929_Junction_137948_Junction_137951_Junction_137952 J004 3_Junction_137927_Junction_137945 J002 3_Junction_137926_Junction_137932 J001 5_Junction_137950_Junction_137951 J001	F49E2.5	WBGene00009888	F49E2.5	X_+_9554158_9554297_9554547_9554690_9555325_9555414_9555673_9555797_9556353_9556626 5_Junction_137945_Junction_137948 J001 5_Junction_137925_Junction_137926_Junction_137927_Junction_137929 J003 3_Junction_137929_Junction_137948_Junction_137951_Junction_137952 J004 3_Junction_137927_Junction_137945 J002 3_Junction_137926_Junction_137932 J001 5_Junction_137950_Junction_137951 J001			0%																																0.0375768543717567%
F49E2.5 X_+_9554158_9554297_9554547_9554690_9555325_9555414_9555673_9555797_9556353_9556626 5_Junction_137945_Junction_137948 J001 5_Junction_137925_Junction_137926_Junction_137927_Junction_137929 J003 3_Junction_137929_Junction_137948_Junction_137951_Junction_137952 J004 3_Junction_137927_Junction_137945 J002 3_Junction_137926_Junction_137932 J001 5_Junction_137950_Junction_137951 J002	F49E2.5	WBGene00009888	F49E2.5	X_+_9554158_9554297_9554547_9554690_9555325_9555414_9555673_9555797_9556353_9556626 5_Junction_137945_Junction_137948 J001 5_Junction_137925_Junction_137926_Junction_137927_Junction_137929 J003 3_Junction_137929_Junction_137948_Junction_137951_Junction_137952 J004 3_Junction_137927_Junction_137945 J002 3_Junction_137926_Junction_137932 J001 5_Junction_137950_Junction_137951 J002			0%																																0.0876793268674323%
F49E2.5 X_+_9554158_9554297_9554547_9554690_9555325_9555414_9555673_9555797_9556353_9556626 5_Junction_137945_Junction_137948 J001 5_Junction_137925_Junction_137926_Junction_137927_Junction_137929 J003 3_Junction_137929_Junction_137948_Junction_137951_Junction_137952 J004 3_Junction_137927_Junction_137945 J002 3_Junction_137926_Junction_137932 J002 5_Junction_137950_Junction_137951 J001	F49E2.5	WBGene00009888	F49E2.5	X_+_9554158_9554297_9554547_9554690_9555325_9555414_9555673_9555797_9556353_9556626 5_Junction_137945_Junction_137948 J001 5_Junction_137925_Junction_137926_Junction_137927_Junction_137929 J003 3_Junction_137929_Junction_137948_Junction_137951_Junction_137952 J004 3_Junction_137927_Junction_137945 J002 3_Junction_137926_Junction_137932 J002 5_Junction_137950_Junction_137951 J001			0%																																0.300648657525243%
F49E2.5 X_+_9554158_9554297_9554547_9554690_9555325_9555414_9555673_9555797_9556353_9556626 5_Junction_137945_Junction_137948 J001 5_Junction_137925_Junction_137926_Junction_137927_Junction_137929 J003 3_Junction_137929_Junction_137948_Junction_137951_Junction_137952 J004 3_Junction_137927_Junction_137945 J002 3_Junction_137926_Junction_137932 J002 5_Junction_137950_Junction_137951 J002	F49E2.5	WBGene00009888	F49E2.5	X_+_9554158_9554297_9554547_9554690_9555325_9555414_9555673_9555797_9556353_9556626 5_Junction_137945_Junction_137948 J001 5_Junction_137925_Junction_137926_Junction_137927_Junction_137929 J003 3_Junction_137929_Junction_137948_Junction_137951_Junction_137952 J004 3_Junction_137927_Junction_137945 J002 3_Junction_137926_Junction_137932 J002 5_Junction_137950_Junction_137951 J002			0%																																0.701513534225568%
F49E2.5 X_+_9554158_9554297_9554547_9554690_9555325_9555414_9555673_9555797_9556353_9556626 5_Junction_137945_Junction_137948 J001 5_Junction_137925_Junction_137926_Junction_137927_Junction_137929 J004 3_Junction_137929_Junction_137948_Junction_137951_Junction_137952 J001 3_Junction_137927_Junction_137945 J001 3_Junction_137926_Junction_137932 J001 5_Junction_137950_Junction_137951 J001	F49E2.5	WBGene00009888	F49E2.5	X_+_9554158_9554297_9554547_9554690_9555325_9555414_9555673_9555797_9556353_9556626 5_Junction_137945_Junction_137948 J001 5_Junction_137925_Junction_137926_Junction_137927_Junction_137929 J004 3_Junction_137929_Junction_137948_Junction_137951_Junction_137952 J001 3_Junction_137927_Junction_137945 J001 3_Junction_137926_Junction_137932 J001 5_Junction_137950_Junction_137951 J001			0%																																0.018799912930689%
F49E2.5 X_+_9554158_9554297_9554547_9554690_9555325_9555414_9555673_9555797_9556353_9556626 5_Junction_137945_Junction_137948 J001 5_Junction_137925_Junction_137926_Junction_137927_Junction_137929 J004 3_Junction_137929_Junction_137948_Junction_137951_Junction_137952 J001 3_Junction_137927_Junction_137945 J001 3_Junction_137926_Junction_137932 J001 5_Junction_137950_Junction_137951 J002	F49E2.5	WBGene00009888	F49E2.5	X_+_9554158_9554297_9554547_9554690_9555325_9555414_9555673_9555797_9556353_9556626 5_Junction_137945_Junction_137948 J001 5_Junction_137925_Junction_137926_Junction_137927_Junction_137929 J004 3_Junction_137929_Junction_137948_Junction_137951_Junction_137952 J001 3_Junction_137927_Junction_137945 J001 3_Junction_137926_Junction_137932 J001 5_Junction_137950_Junction_137951 J002			0%																																0.043866463504941%
F49E2.5 X_+_9554158_9554297_9554547_9554690_9555325_9555414_9555673_9555797_9556353_9556626 5_Junction_137945_Junction_137948 J001 5_Junction_137925_Junction_137926_Junction_137927_Junction_137929 J004 3_Junction_137929_Junction_137948_Junction_137951_Junction_137952 J001 3_Junction_137927_Junction_137945 J001 3_Junction_137926_Junction_137932 J002 5_Junction_137950_Junction_137951 J001	F49E2.5	WBGene00009888	F49E2.5	X_+_9554158_9554297_9554547_9554690_9555325_9555414_9555673_9555797_9556353_9556626 5_Junction_137945_Junction_137948 J001 5_Junction_137925_Junction_137926_Junction_137927_Junction_137929 J004 3_Junction_137929_Junction_137948_Junction_137951_Junction_137952 J001 3_Junction_137927_Junction_137945 J001 3_Junction_137926_Junction_137932 J002 5_Junction_137950_Junction_137951 J001			0%																																0.150416225059311%
F49E2.5 X_+_9554158_9554297_9554547_9554690_9555325_9555414_9555673_9555797_9556353_9556626 5_Junction_137945_Junction_137948 J001 5_Junction_137925_Junction_137926_Junction_137927_Junction_137929 J004 3_Junction_137929_Junction_137948_Junction_137951_Junction_137952 J001 3_Junction_137927_Junction_137945 J001 3_Junction_137926_Junction_137932 J002 5_Junction_137950_Junction_137951 J002	F49E2.5	WBGene00009888	F49E2.5	X_+_9554158_9554297_9554547_9554690_9555325_9555414_9555673_9555797_9556353_9556626 5_Junction_137945_Junction_137948 J001 5_Junction_137925_Junction_137926_Junction_137927_Junction_137929 J004 3_Junction_137929_Junction_137948_Junction_137951_Junction_137952 J001 3_Junction_137927_Junction_137945 J001 3_Junction_137926_Junction_137932 J002 5_Junction_137950_Junction_137951 J002			0%																																0.350971191805059%
F49E2.5 X_+_9554158_9554297_9554547_9554690_9555325_9555414_9555673_9555797_9556353_9556626 5_Junction_137945_Junction_137948 J001 5_Junction_137925_Junction_137926_Junction_137927_Junction_137929 J004 3_Junction_137929_Junction_137948_Junction_137951_Junction_137952 J001 3_Junction_137927_Junction_137945 J002 3_Junction_137926_Junction_137932 J001 5_Junction_137950_Junction_137951 J001	F49E2.5	WBGene00009888	F49E2.5	X_+_9554158_9554297_9554547_9554690_9555325_9555414_9555673_9555797_9556353_9556626 5_Junction_137945_Junction_137948 J001 5_Junction_137925_Junction_137926_Junction_137927_Junction_137929 J004 3_Junction_137929_Junction_137948_Junction_137951_Junction_137952 J001 3_Junction_137927_Junction_137945 J002 3_Junction_137926_Junction_137932 J001 5_Junction_137950_Junction_137951 J001			0.00360486357716926%																																0.042298276639311%
F49E2.5 X_+_9554158_9554297_9554547_9554690_9555325_9555414_9555673_9555797_9556353_9556626 5_Junction_137945_Junction_137948 J001 5_Junction_137925_Junction_137926_Junction_137927_Junction_137929 J004 3_Junction_137929_Junction_137948_Junction_137951_Junction_137952 J001 3_Junction_137927_Junction_137945 J002 3_Junction_137926_Junction_137932 J001 5_Junction_137950_Junction_137951 J002	F49E2.5	WBGene00009888	F49E2.5	X_+_9554158_9554297_9554547_9554690_9555325_9555414_9555673_9555797_9556353_9556626 5_Junction_137945_Junction_137948 J001 5_Junction_137925_Junction_137926_Junction_137927_Junction_137929 J004 3_Junction_137929_Junction_137948_Junction_137951_Junction_137952 J001 3_Junction_137927_Junction_137945 J002 3_Junction_137926_Junction_137932 J001 5_Junction_137950_Junction_137951 J002			0.0255745401803807%																																0.098695978825059%
F49E2.5 X_+_9554158_9554297_9554547_9554690_9555325_9555414_9555673_9555797_9556353_9556626 5_Junction_137945_Junction_137948 J001 5_Junction_137925_Junction_137926_Junction_137927_Junction_137929 J004 3_Junction_137929_Junction_137948_Junction_137951_Junction_137952 J001 3_Junction_137927_Junction_137945 J002 3_Junction_137926_Junction_137932 J002 5_Junction_137950_Junction_137951 J001	F49E2.5	WBGene00009888	F49E2.5	X_+_9554158_9554297_9554547_9554690_9555325_9555414_9555673_9555797_9556353_9556626 5_Junction_137945_Junction_137948 J001 5_Junction_137925_Junction_137926_Junction_137927_Junction_137929 J004 3_Junction_137929_Junction_137948_Junction_137951_Junction_137952 J001 3_Junction_137927_Junction_137945 J002 3_Junction_137926_Junction_137932 J002 5_Junction_137950_Junction_137951 J001			0.0145700228456807%																																0.338424285370689%
F49E2.5 X_+_9554158_9554297_9554547_9554690_9555325_9555414_9555673_9555797_9556353_9556626 5_Junction_137945_Junction_137948 J001 5_Junction_137925_Junction_137926_Junction_137927_Junction_137929 J004 3_Junction_137929_Junction_137948_Junction_137951_Junction_137952 J001 3_Junction_137927_Junction_137945 J002 3_Junction_137926_Junction_137932 J002 5_Junction_137950_Junction_137951 J002	F49E2.5	WBGene00009888	F49E2.5	X_+_9554158_9554297_9554547_9554690_9555325_9555414_9555673_9555797_9556353_9556626 5_Junction_137945_Junction_137948 J001 5_Junction_137925_Junction_137926_Junction_137927_Junction_137929 J004 3_Junction_137929_Junction_137948_Junction_137951_Junction_137952 J001 3_Junction_137927_Junction_137945 J002 3_Junction_137926_Junction_137932 J002 5_Junction_137950_Junction_137951 J002			0.815485499521769%																																0.789656665864941%
F49E2.5 X_+_9554158_9554297_9554547_9554690_9555325_9555414_9555673_9555797_9556353_9556626 5_Junction_137945_Junction_137948 J001 5_Junction_137925_Junction_137926_Junction_137927_Junction_137929 J004 3_Junction_137929_Junction_137948_Junction_137951_Junction_137952 J002 3_Junction_137927_Junction_137945 J001 3_Junction_137926_Junction_137932 J001 5_Junction_137950_Junction_137951 J001	F49E2.5	WBGene00009888	F49E2.5	X_+_9554158_9554297_9554547_9554690_9555325_9555414_9555673_9555797_9556353_9556626 5_Junction_137945_Junction_137948 J001 5_Junction_137925_Junction_137926_Junction_137927_Junction_137929 J004 3_Junction_137929_Junction_137948_Junction_137951_Junction_137952 J002 3_Junction_137927_Junction_137945 J001 3_Junction_137926_Junction_137932 J001 5_Junction_137950_Junction_137951 J001			0%																																0.00626392246260825%
F49E2.5 X_+_9554158_9554297_9554547_9554690_9555325_9555414_9555673_9555797_9556353_9556626 5_Junction_137945_Junction_137948 J001 5_Junction_137925_Junction_137926_Junction_137927_Junction_137929 J004 3_Junction_137929_Junction_137948_Junction_137951_Junction_137952 J002 3_Junction_137927_Junction_137945 J001 3_Junction_137926_Junction_137932 J001 5_Junction_137950_Junction_137951 J002	F49E2.5	WBGene00009888	F49E2.5	X_+_9554158_9554297_9554547_9554690_9555325_9555414_9555673_9555797_9556353_9556626 5_Junction_137945_Junction_137948 J001 5_Junction_137925_Junction_137926_Junction_137927_Junction_137929 J004 3_Junction_137929_Junction_137948_Junction_137951_Junction_137952 J002 3_Junction_137927_Junction_137945 J001 3_Junction_137926_Junction_137932 J001 5_Junction_137950_Junction_137951 J002			0%																																0.0146158190794192%
F49E2.5 X_+_9554158_9554297_9554547_9554690_9555325_9555414_9555673_9555797_9556353_9556626 5_Junction_137945_Junction_137948 J001 5_Junction_137925_Junction_137926_Junction_137927_Junction_137929 J004 3_Junction_137929_Junction_137948_Junction_137951_Junction_137952 J002 3_Junction_137927_Junction_137945 J001 3_Junction_137926_Junction_137932 J002 5_Junction_137950_Junction_137951 J001	F49E2.5	WBGene00009888	F49E2.5	X_+_9554158_9554297_9554547_9554690_9555325_9555414_9555673_9555797_9556353_9556626 5_Junction_137945_Junction_137948 J001 5_Junction_137925_Junction_137926_Junction_137927_Junction_137929 J004 3_Junction_137929_Junction_137948_Junction_137951_Junction_137952 J002 3_Junction_137927_Junction_137945 J001 3_Junction_137926_Junction_137932 J002 5_Junction_137950_Junction_137951 J001			0%																																0.0501170177948918%
F49E2.5 X_+_9554158_9554297_9554547_9554690_9555325_9555414_9555673_9555797_9556353_9556626 5_Junction_137945_Junction_137948 J001 5_Junction_137925_Junction_137926_Junction_137927_Junction_137929 J004 3_Junction_137929_Junction_137948_Junction_137951_Junction_137952 J002 3_Junction_137927_Junction_137945 J001 3_Junction_137926_Junction_137932 J002 5_Junction_137950_Junction_137951 J002	F49E2.5	WBGene00009888	F49E2.5	X_+_9554158_9554297_9554547_9554690_9555325_9555414_9555673_9555797_9556353_9556626 5_Junction_137945_Junction_137948 J001 5_Junction_137925_Junction_137926_Junction_137927_Junction_137929 J004 3_Junction_137929_Junction_137948_Junction_137951_Junction_137952 J002 3_Junction_137927_Junction_137945 J001 3_Junction_137926_Junction_137932 J002 5_Junction_137950_Junction_137951 J002			0%																																0.116939708188081%
F49E2.5 X_+_9554158_9554297_9554547_9554690_9555325_9555414_9555673_9555797_9556353_9556626 5_Junction_137945_Junction_137948 J001 5_Junction_137925_Junction_137926_Junction_137927_Junction_137929 J004 3_Junction_137929_Junction_137948_Junction_137951_Junction_137952 J002 3_Junction_137927_Junction_137945 J002 3_Junction_137926_Junction_137932 J001 5_Junction_137950_Junction_137951 J001	F49E2.5	WBGene00009888	F49E2.5	X_+_9554158_9554297_9554547_9554690_9555325_9555414_9555673_9555797_9556353_9556626 5_Junction_137945_Junction_137948 J001 5_Junction_137925_Junction_137926_Junction_137927_Junction_137929 J004 3_Junction_137929_Junction_137948_Junction_137951_Junction_137952 J002 3_Junction_137927_Junction_137945 J002 3_Junction_137926_Junction_137932 J001 5_Junction_137950_Junction_137951 J001			0.0218646920346218%																																0.0140933166098918%
F49E2.5 X_+_9554158_9554297_9554547_9554690_9555325_9555414_9555673_9555797_9556353_9556626 5_Junction_137945_Junction_137948 J001 5_Junction_137925_Junction_137926_Junction_137927_Junction_137929 J004 3_Junction_137929_Junction_137948_Junction_137951_Junction_137952 J002 3_Junction_137927_Junction_137945 J002 3_Junction_137926_Junction_137932 J001 5_Junction_137950_Junction_137951 J002	F49E2.5	WBGene00009888	F49E2.5	X_+_9554158_9554297_9554547_9554690_9555325_9555414_9555673_9555797_9556353_9556626 5_Junction_137945_Junction_137948 J001 5_Junction_137925_Junction_137926_Junction_137927_Junction_137929 J004 3_Junction_137929_Junction_137948_Junction_137951_Junction_137952 J002 3_Junction_137927_Junction_137945 J002 3_Junction_137926_Junction_137932 J001 5_Junction_137950_Junction_137951 J002			0.100328455710648%																																0.0328844054230807%
F49E2.5 X_+_9554158_9554297_9554547_9554690_9555325_9555414_9555673_9555797_9556353_9556626 5_Junction_137945_Junction_137948 J001 5_Junction_137925_Junction_137926_Junction_137927_Junction_137929 J004 3_Junction_137929_Junction_137948_Junction_137951_Junction_137952 J002 3_Junction_137927_Junction_137945 J002 3_Junction_137926_Junction_137932 J002 5_Junction_137950_Junction_137951 J001	F49E2.5	WBGene00009888	F49E2.5	X_+_9554158_9554297_9554547_9554690_9555325_9555414_9555673_9555797_9556353_9556626 5_Junction_137945_Junction_137948 J001 5_Junction_137925_Junction_137926_Junction_137927_Junction_137929 J004 3_Junction_137929_Junction_137948_Junction_137951_Junction_137952 J002 3_Junction_137927_Junction_137945 J002 3_Junction_137926_Junction_137932 J002 5_Junction_137950_Junction_137951 J001			0.0512420848088282%																																0.112759218132608%
F49E2.5 X_+_9554158_9554297_9554547_9554690_9555325_9555414_9555673_9555797_9556353_9556626 5_Junction_137945_Junction_137948 J001 5_Junction_137925_Junction_137926_Junction_137927_Junction_137929 J004 3_Junction_137929_Junction_137948_Junction_137951_Junction_137952 J002 3_Junction_137927_Junction_137945 J002 3_Junction_137926_Junction_137932 J002 5_Junction_137950_Junction_137951 J002	F49E2.5	WBGene00009888	F49E2.5	X_+_9554158_9554297_9554547_9554690_9555325_9555414_9555673_9555797_9556353_9556626 5_Junction_137945_Junction_137948 J001 5_Junction_137925_Junction_137926_Junction_137927_Junction_137929 J004 3_Junction_137929_Junction_137948_Junction_137951_Junction_137952 J002 3_Junction_137927_Junction_137945 J002 3_Junction_137926_Junction_137932 J002 5_Junction_137950_Junction_137951 J002			0.580521890245902%																																0.263104842309419%
F49E2.5 X_+_9554158_9554297_9554547_9554690_9555325_9555414_9555673_9555797_9556353_9556626 5_Junction_137945_Junction_137948 J001 5_Junction_137925_Junction_137926_Junction_137927_Junction_137929 J004 3_Junction_137929_Junction_137948_Junction_137951_Junction_137952 J003 3_Junction_137927_Junction_137945 J001 3_Junction_137926_Junction_137932 J001 5_Junction_137950_Junction_137951 J001	F49E2.5	WBGene00009888	F49E2.5	X_+_9554158_9554297_9554547_9554690_9555325_9555414_9555673_9555797_9556353_9556626 5_Junction_137945_Junction_137948 J001 5_Junction_137925_Junction_137926_Junction_137927_Junction_137929 J004 3_Junction_137929_Junction_137948_Junction_137951_Junction_137952 J003 3_Junction_137927_Junction_137945 J001 3_Junction_137926_Junction_137932 J001 5_Junction_137950_Junction_137951 J001			0%																																0.0438637483239862%
F49E2.5 X_+_9554158_9554297_9554547_9554690_9555325_9555414_9555673_9555797_9556353_9556626 5_Junction_137945_Junction_137948 J001 5_Junction_137925_Junction_137926_Junction_137927_Junction_137929 J004 3_Junction_137929_Junction_137948_Junction_137951_Junction_137952 J003 3_Junction_137927_Junction_137945 J001 3_Junction_137926_Junction_137932 J001 5_Junction_137950_Junction_137951 J002	F49E2.5	WBGene00009888	F49E2.5	X_+_9554158_9554297_9554547_9554690_9555325_9555414_9555673_9555797_9556353_9556626 5_Junction_137945_Junction_137948 J001 5_Junction_137925_Junction_137926_Junction_137927_Junction_137929 J004 3_Junction_137929_Junction_137948_Junction_137951_Junction_137952 J003 3_Junction_137927_Junction_137945 J001 3_Junction_137926_Junction_137932 J001 5_Junction_137950_Junction_137951 J002			0%																																0.102348746089301%
F49E2.5 X_+_9554158_9554297_9554547_9554690_9555325_9555414_9555673_9555797_9556353_9556626 5_Junction_137945_Junction_137948 J001 5_Junction_137925_Junction_137926_Junction_137927_Junction_137929 J004 3_Junction_137929_Junction_137948_Junction_137951_Junction_137952 J003 3_Junction_137927_Junction_137945 J001 3_Junction_137926_Junction_137932 J002 5_Junction_137950_Junction_137951 J001	F49E2.5	WBGene00009888	F49E2.5	X_+_9554158_9554297_9554547_9554690_9555325_9555414_9555673_9555797_9556353_9556626 5_Junction_137945_Junction_137948 J001 5_Junction_137925_Junction_137926_Junction_137927_Junction_137929 J004 3_Junction_137929_Junction_137948_Junction_137951_Junction_137952 J003 3_Junction_137927_Junction_137945 J001 3_Junction_137926_Junction_137932 J002 5_Junction_137950_Junction_137951 J001			0%																																0.350949467913514%
F49E2.5 X_+_9554158_9554297_9554547_9554690_9555325_9555414_9555673_9555797_9556353_9556626 5_Junction_137945_Junction_137948 J001 5_Junction_137925_Junction_137926_Junction_137927_Junction_137929 J004 3_Junction_137929_Junction_137948_Junction_137951_Junction_137952 J003 3_Junction_137927_Junction_137945 J001 3_Junction_137926_Junction_137932 J002 5_Junction_137950_Junction_137951 J002	F49E2.5	WBGene00009888	F49E2.5	X_+_9554158_9554297_9554547_9554690_9555325_9555414_9555673_9555797_9556353_9556626 5_Junction_137945_Junction_137948 J001 5_Junction_137925_Junction_137926_Junction_137927_Junction_137929 J004 3_Junction_137929_Junction_137948_Junction_137951_Junction_137952 J003 3_Junction_137927_Junction_137945 J001 3_Junction_137926_Junction_137932 J002 5_Junction_137950_Junction_137951 J002			0%																																0.818882091798199%
F49E2.5 X_+_9554158_9554297_9554547_9554690_9555325_9555414_9555673_9555797_9556353_9556626 5_Junction_137945_Junction_137948 J001 5_Junction_137925_Junction_137926_Junction_137927_Junction_137929 J004 3_Junction_137929_Junction_137948_Junction_137951_Junction_137952 J003 3_Junction_137927_Junction_137945 J002 3_Junction_137926_Junction_137932 J001 5_Junction_137950_Junction_137951 J001	F49E2.5	WBGene00009888	F49E2.5	X_+_9554158_9554297_9554547_9554690_9555325_9555414_9555673_9555797_9556353_9556626 5_Junction_137945_Junction_137948 J001 5_Junction_137925_Junction_137926_Junction_137927_Junction_137929 J004 3_Junction_137929_Junction_137948_Junction_137951_Junction_137952 J003 3_Junction_137927_Junction_137945 J002 3_Junction_137926_Junction_137932 J001 5_Junction_137950_Junction_137951 J001			0.0301919955206145%																																0.0986898698885137%
F49E2.5 X_+_9554158_9554297_9554547_9554690_9555325_9555414_9555673_9555797_9556353_9556626 5_Junction_137945_Junction_137948 J001 5_Junction_137925_Junction_137926_Junction_137927_Junction_137929 J004 3_Junction_137929_Junction_137948_Junction_137951_Junction_137952 J003 3_Junction_137927_Junction_137945 J002 3_Junction_137926_Junction_137932 J001 5_Junction_137950_Junction_137951 J002	F49E2.5	WBGene00009888	F49E2.5	X_+_9554158_9554297_9554547_9554690_9555325_9555414_9555673_9555797_9556353_9556626 5_Junction_137945_Junction_137948 J001 5_Junction_137925_Junction_137926_Junction_137927_Junction_137929 J004 3_Junction_137929_Junction_137948_Junction_137951_Junction_137952 J003 3_Junction_137927_Junction_137945 J002 3_Junction_137926_Junction_137932 J001 5_Junction_137950_Junction_137951 J002			0.154625844698875%																																0.230276363073199%
F49E2.5 X_+_9554158_9554297_9554547_9554690_9555325_9555414_9555673_9555797_9556353_9556626 5_Junction_137945_Junction_137948 J001 5_Junction_137925_Junction_137926_Junction_137927_Junction_137929 J004 3_Junction_137929_Junction_137948_Junction_137951_Junction_137952 J003 3_Junction_137927_Junction_137945 J002 3_Junction_137926_Junction_137932 J002 5_Junction_137950_Junction_137951 J001	F49E2.5	WBGene00009888	F49E2.5	X_+_9554158_9554297_9554547_9554690_9555325_9555414_9555673_9555797_9556353_9556626 5_Junction_137945_Junction_137948 J001 5_Junction_137925_Junction_137926_Junction_137927_Junction_137929 J004 3_Junction_137929_Junction_137948_Junction_137951_Junction_137952 J003 3_Junction_137927_Junction_137945 J002 3_Junction_137926_Junction_137932 J002 5_Junction_137950_Junction_137951 J001			0.0816596011490355%																																0.789607788873986%
F49E2.5 X_+_9554158_9554297_9554547_9554690_9555325_9555414_9555673_9555797_9556353_9556626 5_Junction_137945_Junction_137948 J001 5_Junction_137925_Junction_137926_Junction_137927_Junction_137929 J004 3_Junction_137929_Junction_137948_Junction_137951_Junction_137952 J003 3_Junction_137927_Junction_137945 J002 3_Junction_137926_Junction_137932 J002 5_Junction_137950_Junction_137951 J002	F49E2.5	WBGene00009888	F49E2.5	X_+_9554158_9554297_9554547_9554690_9555325_9555414_9555673_9555797_9556353_9556626 5_Junction_137945_Junction_137948 J001 5_Junction_137925_Junction_137926_Junction_137927_Junction_137929 J004 3_Junction_137929_Junction_137948_Junction_137951_Junction_137952 J003 3_Junction_137927_Junction_137945 J002 3_Junction_137926_Junction_137932 J002 5_Junction_137950_Junction_137951 J002			2.21501764648147%																																1.8424181740393%
F49E2.5 X_+_9554158_9554297_9554547_9554690_9555325_9555414_9555673_9555797_9556353_9556626 5_Junction_137945_Junction_137948 J001 5_Junction_137925_Junction_137926_Junction_137927_Junction_137929 J004 3_Junction_137929_Junction_137948_Junction_137951_Junction_137952 J004 3_Junction_137927_Junction_137945 J001 3_Junction_137926_Junction_137932 J001 5_Junction_137950_Junction_137951 J001	F49E2.5	WBGene00009888	F49E2.5	X_+_9554158_9554297_9554547_9554690_9555325_9555414_9555673_9555797_9556353_9556626 5_Junction_137945_Junction_137948 J001 5_Junction_137925_Junction_137926_Junction_137927_Junction_137929 J004 3_Junction_137929_Junction_137948_Junction_137951_Junction_137952 J004 3_Junction_137927_Junction_137945 J001 3_Junction_137926_Junction_137932 J001 5_Junction_137950_Junction_137951 J001			0%																																0.0125278449252165%
F49E2.5 X_+_9554158_9554297_9554547_9554690_9555325_9555414_9555673_9555797_9556353_9556626 5_Junction_137945_Junction_137948 J001 5_Junction_137925_Junction_137926_Junction_137927_Junction_137929 J004 3_Junction_137929_Junction_137948_Junction_137951_Junction_137952 J004 3_Junction_137927_Junction_137945 J001 3_Junction_137926_Junction_137932 J001 5_Junction_137950_Junction_137951 J002	F49E2.5	WBGene00009888	F49E2.5	X_+_9554158_9554297_9554547_9554690_9555325_9555414_9555673_9555797_9556353_9556626 5_Junction_137945_Junction_137948 J001 5_Junction_137925_Junction_137926_Junction_137927_Junction_137929 J004 3_Junction_137929_Junction_137948_Junction_137951_Junction_137952 J004 3_Junction_137927_Junction_137945 J001 3_Junction_137926_Junction_137932 J001 5_Junction_137950_Junction_137951 J002			0%																																0.0292316381588385%
F49E2.5 X_+_9554158_9554297_9554547_9554690_9555325_9555414_9555673_9555797_9556353_9556626 5_Junction_137945_Junction_137948 J001 5_Junction_137925_Junction_137926_Junction_137927_Junction_137929 J004 3_Junction_137929_Junction_137948_Junction_137951_Junction_137952 J004 3_Junction_137927_Junction_137945 J001 3_Junction_137926_Junction_137932 J002 5_Junction_137950_Junction_137951 J001	F49E2.5	WBGene00009888	F49E2.5	X_+_9554158_9554297_9554547_9554690_9555325_9555414_9555673_9555797_9556353_9556626 5_Junction_137945_Junction_137948 J001 5_Junction_137925_Junction_137926_Junction_137927_Junction_137929 J004 3_Junction_137929_Junction_137948_Junction_137951_Junction_137952 J004 3_Junction_137927_Junction_137945 J001 3_Junction_137926_Junction_137932 J002 5_Junction_137950_Junction_137951 J001			0%																																0.100234035589784%
F49E2.5 X_+_9554158_9554297_9554547_9554690_9555325_9555414_9555673_9555797_9556353_9556626 5_Junction_137945_Junction_137948 J001 5_Junction_137925_Junction_137926_Junction_137927_Junction_137929 J004 3_Junction_137929_Junction_137948_Junction_137951_Junction_137952 J004 3_Junction_137927_Junction_137945 J001 3_Junction_137926_Junction_137932 J002 5_Junction_137950_Junction_137951 J002	F49E2.5	WBGene00009888	F49E2.5	X_+_9554158_9554297_9554547_9554690_9555325_9555414_9555673_9555797_9556353_9556626 5_Junction_137945_Junction_137948 J001 5_Junction_137925_Junction_137926_Junction_137927_Junction_137929 J004 3_Junction_137929_Junction_137948_Junction_137951_Junction_137952 J004 3_Junction_137927_Junction_137945 J001 3_Junction_137926_Junction_137932 J002 5_Junction_137950_Junction_137951 J002			0%																																0.233879416376161%
F49E2.5 X_+_9554158_9554297_9554547_9554690_9555325_9555414_9555673_9555797_9556353_9556626 5_Junction_137945_Junction_137948 J001 5_Junction_137925_Junction_137926_Junction_137927_Junction_137929 J004 3_Junction_137929_Junction_137948_Junction_137951_Junction_137952 J004 3_Junction_137927_Junction_137945 J002 3_Junction_137926_Junction_137932 J001 5_Junction_137950_Junction_137951 J001	F49E2.5	WBGene00009888	F49E2.5	X_+_9554158_9554297_9554547_9554690_9555325_9555414_9555673_9555797_9556353_9556626 5_Junction_137945_Junction_137948 J001 5_Junction_137925_Junction_137926_Junction_137927_Junction_137929 J004 3_Junction_137929_Junction_137948_Junction_137951_Junction_137952 J004 3_Junction_137927_Junction_137945 J002 3_Junction_137926_Junction_137932 J001 5_Junction_137950_Junction_137951 J001			0.0388724222555615%																																0.0281866332197835%
F49E2.5 X_+_9554158_9554297_9554547_9554690_9555325_9555414_9555673_9555797_9556353_9556626 5_Junction_137945_Junction_137948 J001 5_Junction_137925_Junction_137926_Junction_137927_Junction_137929 J004 3_Junction_137929_Junction_137948_Junction_137951_Junction_137952 J004 3_Junction_137927_Junction_137945 J002 3_Junction_137926_Junction_137932 J001 5_Junction_137950_Junction_137951 J002	F49E2.5	WBGene00009888	F49E2.5	X_+_9554158_9554297_9554547_9554690_9555325_9555414_9555673_9555797_9556353_9556626 5_Junction_137945_Junction_137948 J001 5_Junction_137925_Junction_137926_Junction_137927_Junction_137929 J004 3_Junction_137929_Junction_137948_Junction_137951_Junction_137952 J004 3_Junction_137927_Junction_137945 J002 3_Junction_137926_Junction_137932 J001 5_Junction_137950_Junction_137951 J002			0.163854133455578%																																0.0657688108461615%
F49E2.5 X_+_9554158_9554297_9554547_9554690_9555325_9555414_9555673_9555797_9556353_9556626 5_Junction_137945_Junction_137948 J001 5_Junction_137925_Junction_137926_Junction_137927_Junction_137929 J004 3_Junction_137929_Junction_137948_Junction_137951_Junction_137952 J004 3_Junction_137927_Junction_137945 J002 3_Junction_137926_Junction_137932 J002 5_Junction_137950_Junction_137951 J001	F49E2.5	WBGene00009888	F49E2.5	X_+_9554158_9554297_9554547_9554690_9555325_9555414_9555673_9555797_9556353_9556626 5_Junction_137945_Junction_137948 J001 5_Junction_137925_Junction_137926_Junction_137927_Junction_137929 J004 3_Junction_137929_Junction_137948_Junction_137951_Junction_137952 J004 3_Junction_137927_Junction_137945 J002 3_Junction_137926_Junction_137932 J002 5_Junction_137950_Junction_137951 J001			0.0812640991308385%																																0.225518436265217%
F49E2.5 X_+_9554158_9554297_9554547_9554690_9555325_9555414_9555673_9555797_9556353_9556626 5_Junction_137945_Junction_137948 J001 5_Junction_137925_Junction_137926_Junction_137927_Junction_137929 J004 3_Junction_137929_Junction_137948_Junction_137951_Junction_137952 J004 3_Junction_137927_Junction_137945 J002 3_Junction_137926_Junction_137932 J002 5_Junction_137950_Junction_137951 J002	F49E2.5	WBGene00009888	F49E2.5	X_+_9554158_9554297_9554547_9554690_9555325_9555414_9555673_9555797_9556353_9556626 5_Junction_137945_Junction_137948 J001 5_Junction_137925_Junction_137926_Junction_137927_Junction_137929 J004 3_Junction_137929_Junction_137948_Junction_137951_Junction_137952 J004 3_Junction_137927_Junction_137945 J002 3_Junction_137926_Junction_137932 J002 5_Junction_137950_Junction_137951 J002			1.90094604988302%																																0.526209684618839%
F49E2.5 X_+_9554158_9554297_9554547_9554690_9555325_9555414_9555673_9555797_9556353_9556626 5_Junction_137945_Junction_137948 J002 5_Junction_137925_Junction_137926_Junction_137927_Junction_137929 J001 3_Junction_137929_Junction_137948_Junction_137951_Junction_137952 J001 3_Junction_137927_Junction_137945 J001 3_Junction_137926_Junction_137932 J001 5_Junction_137950_Junction_137951 J001	F49E2.5	WBGene00009888	F49E2.5	X_+_9554158_9554297_9554547_9554690_9555325_9555414_9555673_9555797_9556353_9556626 5_Junction_137945_Junction_137948 J002 5_Junction_137925_Junction_137926_Junction_137927_Junction_137929 J001 3_Junction_137929_Junction_137948_Junction_137951_Junction_137952 J001 3_Junction_137927_Junction_137945 J001 3_Junction_137926_Junction_137932 J001 5_Junction_137950_Junction_137951 J001			0%																																0.0062654541425916%
F49E2.5 X_+_9554158_9554297_9554547_9554690_9555325_9555414_9555673_9555797_9556353_9556626 5_Junction_137945_Junction_137948 J002 5_Junction_137925_Junction_137926_Junction_137927_Junction_137929 J001 3_Junction_137929_Junction_137948_Junction_137951_Junction_137952 J001 3_Junction_137927_Junction_137945 J001 3_Junction_137926_Junction_137932 J001 5_Junction_137950_Junction_137951 J002	F49E2.5	WBGene00009888	F49E2.5	X_+_9554158_9554297_9554547_9554690_9555325_9555414_9555673_9555797_9556353_9556626 5_Junction_137945_Junction_137948 J002 5_Junction_137925_Junction_137926_Junction_137927_Junction_137929 J001 3_Junction_137929_Junction_137948_Junction_137951_Junction_137952 J001 3_Junction_137927_Junction_137945 J001 3_Junction_137926_Junction_137932 J001 5_Junction_137950_Junction_137951 J002			0%																																0.0146193929993804%
F49E2.5 X_+_9554158_9554297_9554547_9554690_9555325_9555414_9555673_9555797_9556353_9556626 5_Junction_137945_Junction_137948 J002 5_Junction_137925_Junction_137926_Junction_137927_Junction_137929 J001 3_Junction_137929_Junction_137948_Junction_137951_Junction_137952 J001 3_Junction_137927_Junction_137945 J001 3_Junction_137926_Junction_137932 J002 5_Junction_137950_Junction_137951 J001	F49E2.5	WBGene00009888	F49E2.5	X_+_9554158_9554297_9554547_9554690_9555325_9555414_9555673_9555797_9556353_9556626 5_Junction_137945_Junction_137948 J002 5_Junction_137925_Junction_137926_Junction_137927_Junction_137929 J001 3_Junction_137929_Junction_137948_Junction_137951_Junction_137952 J001 3_Junction_137927_Junction_137945 J001 3_Junction_137926_Junction_137932 J002 5_Junction_137950_Junction_137951 J001			0%																																0.0501292726134084%
F49E2.5 X_+_9554158_9554297_9554547_9554690_9555325_9555414_9555673_9555797_9556353_9556626 5_Junction_137945_Junction_137948 J002 5_Junction_137925_Junction_137926_Junction_137927_Junction_137929 J001 3_Junction_137929_Junction_137948_Junction_137951_Junction_137952 J001 3_Junction_137927_Junction_137945 J001 3_Junction_137926_Junction_137932 J002 5_Junction_137950_Junction_137951 J002	F49E2.5	WBGene00009888	F49E2.5	X_+_9554158_9554297_9554547_9554690_9555325_9555414_9555673_9555797_9556353_9556626 5_Junction_137945_Junction_137948 J002 5_Junction_137925_Junction_137926_Junction_137927_Junction_137929 J001 3_Junction_137929_Junction_137948_Junction_137951_Junction_137952 J001 3_Junction_137927_Junction_137945 J001 3_Junction_137926_Junction_137932 J002 5_Junction_137950_Junction_137951 J002			0%																																0.11696830276462%
F49E2.5 X_+_9554158_9554297_9554547_9554690_9555325_9555414_9555673_9555797_9556353_9556626 5_Junction_137945_Junction_137948 J002 5_Junction_137925_Junction_137926_Junction_137927_Junction_137929 J001 3_Junction_137929_Junction_137948_Junction_137951_Junction_137952 J001 3_Junction_137927_Junction_137945 J002 3_Junction_137926_Junction_137932 J001 5_Junction_137950_Junction_137951 J001	F49E2.5	WBGene00009888	F49E2.5	X_+_9554158_9554297_9554547_9554690_9555325_9555414_9555673_9555797_9556353_9556626 5_Junction_137945_Junction_137948 J002 5_Junction_137925_Junction_137926_Junction_137927_Junction_137929 J001 3_Junction_137929_Junction_137948_Junction_137951_Junction_137952 J001 3_Junction_137927_Junction_137945 J002 3_Junction_137926_Junction_137932 J001 5_Junction_137950_Junction_137951 J001			0.0163781922739771%																																0.0140967627654084%
F49E2.5 X_+_9554158_9554297_9554547_9554690_9555325_9555414_9555673_9555797_9556353_9556626 5_Junction_137945_Junction_137948 J002 5_Junction_137925_Junction_137926_Junction_137927_Junction_137929 J001 3_Junction_137929_Junction_137948_Junction_137951_Junction_137952 J001 3_Junction_137927_Junction_137945 J002 3_Junction_137926_Junction_137932 J001 5_Junction_137950_Junction_137951 J002	F49E2.5	WBGene00009888	F49E2.5	X_+_9554158_9554297_9554547_9554690_9555325_9555414_9555673_9555797_9556353_9556626 5_Junction_137945_Junction_137948 J002 5_Junction_137925_Junction_137926_Junction_137927_Junction_137929 J001 3_Junction_137929_Junction_137948_Junction_137951_Junction_137952 J001 3_Junction_137927_Junction_137945 J002 3_Junction_137926_Junction_137932 J001 5_Junction_137950_Junction_137951 J002			0.0848196212981728%																																0.0328924464526196%
F49E2.5 X_+_9554158_9554297_9554547_9554690_9555325_9555414_9555673_9555797_9556353_9556626 5_Junction_137945_Junction_137948 J002 5_Junction_137925_Junction_137926_Junction_137927_Junction_137929 J001 3_Junction_137929_Junction_137948_Junction_137951_Junction_137952 J001 3_Junction_137927_Junction_137945 J002 3_Junction_137926_Junction_137932 J002 5_Junction_137950_Junction_137951 J001	F49E2.5	WBGene00009888	F49E2.5	X_+_9554158_9554297_9554547_9554690_9555325_9555414_9555673_9555797_9556353_9556626 5_Junction_137945_Junction_137948 J002 5_Junction_137925_Junction_137926_Junction_137927_Junction_137929 J001 3_Junction_137929_Junction_137948_Junction_137951_Junction_137952 J001 3_Junction_137927_Junction_137945 J002 3_Junction_137926_Junction_137932 J002 5_Junction_137950_Junction_137951 J001			0.0449347739124479%																																0.112786790478592%
F49E2.5 X_+_9554158_9554297_9554547_9554690_9555325_9555414_9555673_9555797_9556353_9556626 5_Junction_137945_Junction_137948 J002 5_Junction_137925_Junction_137926_Junction_137927_Junction_137929 J001 3_Junction_137929_Junction_137948_Junction_137951_Junction_137952 J001 3_Junction_137927_Junction_137945 J002 3_Junction_137926_Junction_137932 J002 5_Junction_137950_Junction_137951 J002	F49E2.5	WBGene00009888	F49E2.5	X_+_9554158_9554297_9554547_9554690_9555325_9555414_9555673_9555797_9556353_9556626 5_Junction_137945_Junction_137948 J002 5_Junction_137925_Junction_137926_Junction_137927_Junction_137929 J001 3_Junction_137929_Junction_137948_Junction_137951_Junction_137952 J001 3_Junction_137927_Junction_137945 J002 3_Junction_137926_Junction_137932 J002 5_Junction_137950_Junction_137951 J002			0.735908054640402%																																0.26316917778338%
F49E2.5 X_+_9554158_9554297_9554547_9554690_9555325_9555414_9555673_9555797_9556353_9556626 5_Junction_137945_Junction_137948 J002 5_Junction_137925_Junction_137926_Junction_137927_Junction_137929 J001 3_Junction_137929_Junction_137948_Junction_137951_Junction_137952 J002 3_Junction_137927_Junction_137945 J001 3_Junction_137926_Junction_137932 J001 5_Junction_137950_Junction_137951 J001	F49E2.5	WBGene00009888	F49E2.5	X_+_9554158_9554297_9554547_9554690_9555325_9555414_9555673_9555797_9556353_9556626 5_Junction_137945_Junction_137948 J002 5_Junction_137925_Junction_137926_Junction_137927_Junction_137929 J001 3_Junction_137929_Junction_137948_Junction_137951_Junction_137952 J002 3_Junction_137927_Junction_137945 J001 3_Junction_137926_Junction_137932 J001 5_Junction_137950_Junction_137951 J001			0%																																0.0020875798248063%
F49E2.5 X_+_9554158_9554297_9554547_9554690_9555325_9555414_9555673_9555797_9556353_9556626 5_Junction_137945_Junction_137948 J002 5_Junction_137925_Junction_137926_Junction_137927_Junction_137929 J001 3_Junction_137929_Junction_137948_Junction_137951_Junction_137952 J002 3_Junction_137927_Junction_137945 J001 3_Junction_137926_Junction_137932 J001 5_Junction_137950_Junction_137951 J002	F49E2.5	WBGene00009888	F49E2.5	X_+_9554158_9554297_9554547_9554690_9555325_9555414_9555673_9555797_9556353_9556626 5_Junction_137945_Junction_137948 J002 5_Junction_137925_Junction_137926_Junction_137927_Junction_137929 J001 3_Junction_137929_Junction_137948_Junction_137951_Junction_137952 J002 3_Junction_137927_Junction_137945 J001 3_Junction_137926_Junction_137932 J001 5_Junction_137950_Junction_137951 J002			0%																																0.0048710195912147%
F49E2.5 X_+_9554158_9554297_9554547_9554690_9555325_9555414_9555673_9555797_9556353_9556626 5_Junction_137945_Junction_137948 J002 5_Junction_137925_Junction_137926_Junction_137927_Junction_137929 J001 3_Junction_137929_Junction_137948_Junction_137951_Junction_137952 J002 3_Junction_137927_Junction_137945 J001 3_Junction_137926_Junction_137932 J002 5_Junction_137950_Junction_137951 J001	F49E2.5	WBGene00009888	F49E2.5	X_+_9554158_9554297_9554547_9554690_9555325_9555414_9555673_9555797_9556353_9556626 5_Junction_137945_Junction_137948 J002 5_Junction_137925_Junction_137926_Junction_137927_Junction_137929 J001 3_Junction_137929_Junction_137948_Junction_137951_Junction_137952 J002 3_Junction_137927_Junction_137945 J001 3_Junction_137926_Junction_137932 J002 5_Junction_137950_Junction_137951 J001			0%																																0.0167025176081937%
F49E2.5 X_+_9554158_9554297_9554547_9554690_9555325_9555414_9555673_9555797_9556353_9556626 5_Junction_137945_Junction_137948 J002 5_Junction_137925_Junction_137926_Junction_137927_Junction_137929 J001 3_Junction_137929_Junction_137948_Junction_137951_Junction_137952 J002 3_Junction_137927_Junction_137945 J001 3_Junction_137926_Junction_137932 J002 5_Junction_137950_Junction_137951 J002	F49E2.5	WBGene00009888	F49E2.5	X_+_9554158_9554297_9554547_9554690_9555325_9555414_9555673_9555797_9556353_9556626 5_Junction_137945_Junction_137948 J002 5_Junction_137925_Junction_137926_Junction_137927_Junction_137929 J001 3_Junction_137929_Junction_137948_Junction_137951_Junction_137952 J002 3_Junction_137927_Junction_137945 J001 3_Junction_137926_Junction_137932 J002 5_Junction_137950_Junction_137951 J002			0%																																0.0389725410857853%
F49E2.5 X_+_9554158_9554297_9554547_9554690_9555325_9555414_9555673_9555797_9556353_9556626 5_Junction_137945_Junction_137948 J002 5_Junction_137925_Junction_137926_Junction_137927_Junction_137929 J001 3_Junction_137929_Junction_137948_Junction_137951_Junction_137952 J002 3_Junction_137927_Junction_137945 J002 3_Junction_137926_Junction_137932 J001 5_Junction_137950_Junction_137951 J001	F49E2.5	WBGene00009888	F49E2.5	X_+_9554158_9554297_9554547_9554690_9555325_9555414_9555673_9555797_9556353_9556626 5_Junction_137945_Junction_137948 J002 5_Junction_137925_Junction_137926_Junction_137927_Junction_137929 J001 3_Junction_137929_Junction_137948_Junction_137951_Junction_137952 J002 3_Junction_137927_Junction_137945 J002 3_Junction_137926_Junction_137932 J001 5_Junction_137950_Junction_137951 J001			0.177664195354113%																																0.0046968849941937%
F49E2.5 X_+_9554158_9554297_9554547_9554690_9555325_9555414_9555673_9555797_9556353_9556626 5_Junction_137945_Junction_137948 J002 5_Junction_137925_Junction_137926_Junction_137927_Junction_137929 J001 3_Junction_137929_Junction_137948_Junction_137951_Junction_137952 J002 3_Junction_137927_Junction_137945 J002 3_Junction_137926_Junction_137932 J001 5_Junction_137950_Junction_137951 J002	F49E2.5	WBGene00009888	F49E2.5	X_+_9554158_9554297_9554547_9554690_9555325_9555414_9555673_9555797_9556353_9556626 5_Junction_137945_Junction_137948 J002 5_Junction_137925_Junction_137926_Junction_137927_Junction_137929 J001 3_Junction_137929_Junction_137948_Junction_137951_Junction_137952 J002 3_Junction_137927_Junction_137945 J002 3_Junction_137926_Junction_137932 J001 5_Junction_137950_Junction_137951 J002			0.589520661372196%																																0.196144577949785%
F49E2.5 X_+_9554158_9554297_9554547_9554690_9555325_9555414_9555673_9555797_9556353_9556626 5_Junction_137945_Junction_137948 J002 5_Junction_137925_Junction_137926_Junction_137927_Junction_137929 J001 3_Junction_137929_Junction_137948_Junction_137951_Junction_137952 J002 3_Junction_137927_Junction_137945 J002 3_Junction_137926_Junction_137932 J002 5_Junction_137950_Junction_137951 J001	F49E2.5	WBGene00009888	F49E2.5	X_+_9554158_9554297_9554547_9554690_9555325_9555414_9555673_9555797_9556353_9556626 5_Junction_137945_Junction_137948 J002 5_Junction_137925_Junction_137926_Junction_137927_Junction_137929 J001 3_Junction_137929_Junction_137948_Junction_137951_Junction_137952 J002 3_Junction_137927_Junction_137945 J002 3_Junction_137926_Junction_137932 J002 5_Junction_137950_Junction_137951 J001			0.619891530122612%																																0.0375793075728063%
F49E2.5 X_+_9554158_9554297_9554547_9554690_9555325_9555414_9555673_9555797_9556353_9556626 5_Junction_137945_Junction_137948 J002 5_Junction_137925_Junction_137926_Junction_137927_Junction_137929 J001 3_Junction_137929_Junction_137948_Junction_137951_Junction_137952 J002 3_Junction_137927_Junction_137945 J002 3_Junction_137926_Junction_137932 J002 5_Junction_137950_Junction_137951 J002	F49E2.5	WBGene00009888	F49E2.5	X_+_9554158_9554297_9554547_9554690_9555325_9555414_9555673_9555797_9556353_9556626 5_Junction_137945_Junction_137948 J002 5_Junction_137925_Junction_137926_Junction_137927_Junction_137929 J001 3_Junction_137929_Junction_137948_Junction_137951_Junction_137952 J002 3_Junction_137927_Junction_137945 J002 3_Junction_137926_Junction_137932 J002 5_Junction_137950_Junction_137951 J002			2.21654922015108%																																0.211141837423215%
F49E2.5 X_+_9554158_9554297_9554547_9554690_9555325_9555414_9555673_9555797_9556353_9556626 5_Junction_137945_Junction_137948 J002 5_Junction_137925_Junction_137926_Junction_137927_Junction_137929 J001 3_Junction_137929_Junction_137948_Junction_137951_Junction_137952 J003 3_Junction_137927_Junction_137945 J001 3_Junction_137926_Junction_137932 J001 5_Junction_137950_Junction_137951 J001	F49E2.5	WBGene00009888	F49E2.5	X_+_9554158_9554297_9554547_9554690_9555325_9555414_9555673_9555797_9556353_9556626 5_Junction_137945_Junction_137948 J002 5_Junction_137925_Junction_137926_Junction_137927_Junction_137929 J001 3_Junction_137929_Junction_137948_Junction_137951_Junction_137952 J003 3_Junction_137927_Junction_137945 J001 3_Junction_137926_Junction_137932 J001 5_Junction_137950_Junction_137951 J001			0%																																0.0146184881099895%
F49E2.5 X_+_9554158_9554297_9554547_9554690_9555325_9555414_9555673_9555797_9556353_9556626 5_Junction_137945_Junction_137948 J002 5_Junction_137925_Junction_137926_Junction_137927_Junction_137929 J001 3_Junction_137929_Junction_137948_Junction_137951_Junction_137952 J003 3_Junction_137927_Junction_137945 J001 3_Junction_137926_Junction_137932 J001 5_Junction_137950_Junction_137951 J002	F49E2.5	WBGene00009888	F49E2.5	X_+_9554158_9554297_9554547_9554690_9555325_9555414_9555673_9555797_9556353_9556626 5_Junction_137945_Junction_137948 J002 5_Junction_137925_Junction_137926_Junction_137927_Junction_137929 J001 3_Junction_137929_Junction_137948_Junction_137951_Junction_137952 J003 3_Junction_137927_Junction_137945 J001 3_Junction_137926_Junction_137932 J001 5_Junction_137950_Junction_137951 J002			0%																																0.0341098055899755%
F49E2.5 X_+_9554158_9554297_9554547_9554690_9555325_9555414_9555673_9555797_9556353_9556626 5_Junction_137945_Junction_137948 J002 5_Junction_137925_Junction_137926_Junction_137927_Junction_137929 J001 3_Junction_137929_Junction_137948_Junction_137951_Junction_137952 J003 3_Junction_137927_Junction_137945 J001 3_Junction_137926_Junction_137932 J002 5_Junction_137950_Junction_137951 J001	F49E2.5	WBGene00009888	F49E2.5	X_+_9554158_9554297_9554547_9554690_9555325_9555414_9555673_9555797_9556353_9556626 5_Junction_137945_Junction_137948 J002 5_Junction_137925_Junction_137926_Junction_137927_Junction_137929 J001 3_Junction_137929_Junction_137948_Junction_137951_Junction_137952 J003 3_Junction_137927_Junction_137945 J001 3_Junction_137926_Junction_137932 J002 5_Junction_137950_Junction_137951 J001			0%																																0.11696106283501%
F49E2.5 X_+_9554158_9554297_9554547_9554690_9555325_9555414_9555673_9555797_9556353_9556626 5_Junction_137945_Junction_137948 J002 5_Junction_137925_Junction_137926_Junction_137927_Junction_137929 J001 3_Junction_137929_Junction_137948_Junction_137951_Junction_137952 J003 3_Junction_137927_Junction_137945 J001 3_Junction_137926_Junction_137932 J002 5_Junction_137950_Junction_137951 J002	F49E2.5	WBGene00009888	F49E2.5	X_+_9554158_9554297_9554547_9554690_9555325_9555414_9555673_9555797_9556353_9556626 5_Junction_137945_Junction_137948 J002 5_Junction_137925_Junction_137926_Junction_137927_Junction_137929 J001 3_Junction_137929_Junction_137948_Junction_137951_Junction_137952 J003 3_Junction_137927_Junction_137945 J001 3_Junction_137926_Junction_137932 J002 5_Junction_137950_Junction_137951 J002			0%																																0.272909146615024%
F49E2.5 X_+_9554158_9554297_9554547_9554690_9555325_9555414_9555673_9555797_9556353_9556626 5_Junction_137945_Junction_137948 J002 5_Junction_137925_Junction_137926_Junction_137927_Junction_137929 J001 3_Junction_137929_Junction_137948_Junction_137951_Junction_137952 J003 3_Junction_137927_Junction_137945 J002 3_Junction_137926_Junction_137932 J001 5_Junction_137950_Junction_137951 J001	F49E2.5	WBGene00009888	F49E2.5	X_+_9554158_9554297_9554547_9554690_9555325_9555414_9555673_9555797_9556353_9556626 5_Junction_137945_Junction_137948 J002 5_Junction_137925_Junction_137926_Junction_137927_Junction_137929 J001 3_Junction_137929_Junction_137948_Junction_137951_Junction_137952 J003 3_Junction_137927_Junction_137945 J002 3_Junction_137926_Junction_137932 J001 5_Junction_137950_Junction_137951 J001			0.220621504955568%																																0.0328904105250105%
F49E2.5 X_+_9554158_9554297_9554547_9554690_9555325_9555414_9555673_9555797_9556353_9556626 5_Junction_137945_Junction_137948 J002 5_Junction_137925_Junction_137926_Junction_137927_Junction_137929 J001 3_Junction_137929_Junction_137948_Junction_137951_Junction_137952 J003 3_Junction_137927_Junction_137945 J002 3_Junction_137926_Junction_137932 J001 5_Junction_137950_Junction_137951 J002	F49E2.5	WBGene00009888	F49E2.5	X_+_9554158_9554297_9554547_9554690_9555325_9555414_9555673_9555797_9556353_9556626 5_Junction_137945_Junction_137948 J002 5_Junction_137925_Junction_137926_Junction_137927_Junction_137929 J001 3_Junction_137929_Junction_137948_Junction_137951_Junction_137952 J003 3_Junction_137927_Junction_137945 J002 3_Junction_137926_Junction_137932 J001 5_Junction_137950_Junction_137951 J002			0.788013800109839%																																1.00244801159502%
F49E2.5 X_+_9554158_9554297_9554547_9554690_9555325_9555414_9555673_9555797_9556353_9556626 5_Junction_137945_Junction_137948 J002 5_Junction_137925_Junction_137926_Junction_137927_Junction_137929 J001 3_Junction_137929_Junction_137948_Junction_137951_Junction_137952 J003 3_Junction_137927_Junction_137945 J002 3_Junction_137926_Junction_137932 J002 5_Junction_137950_Junction_137951 J001	F49E2.5	WBGene00009888	F49E2.5	X_+_9554158_9554297_9554547_9554690_9555325_9555414_9555673_9555797_9556353_9556626 5_Junction_137945_Junction_137948 J002 5_Junction_137925_Junction_137926_Junction_137927_Junction_137929 J001 3_Junction_137929_Junction_137948_Junction_137951_Junction_137952 J003 3_Junction_137927_Junction_137945 J002 3_Junction_137926_Junction_137932 J002 5_Junction_137950_Junction_137951 J001			0.721500771396757%																																0.26315288852999%
F49E2.5 X_+_9554158_9554297_9554547_9554690_9555325_9555414_9555673_9555797_9556353_9556626 5_Junction_137945_Junction_137948 J002 5_Junction_137925_Junction_137926_Junction_137927_Junction_137929 J001 3_Junction_137929_Junction_137948_Junction_137951_Junction_137952 J003 3_Junction_137927_Junction_137945 J002 3_Junction_137926_Junction_137932 J002 5_Junction_137950_Junction_137951 J002	F49E2.5	WBGene00009888	F49E2.5	X_+_9554158_9554297_9554547_9554690_9555325_9555414_9555673_9555797_9556353_9556626 5_Junction_137945_Junction_137948 J002 5_Junction_137925_Junction_137926_Junction_137927_Junction_137929 J001 3_Junction_137929_Junction_137948_Junction_137951_Junction_137952 J003 3_Junction_137927_Junction_137945 J002 3_Junction_137926_Junction_137932 J002 5_Junction_137950_Junction_137951 J002			3.72138701631284%																																1.23115922014998%
F49E2.5 X_+_9554158_9554297_9554547_9554690_9555325_9555414_9555673_9555797_9556353_9556626 5_Junction_137945_Junction_137948 J002 5_Junction_137925_Junction_137926_Junction_137927_Junction_137929 J001 3_Junction_137929_Junction_137948_Junction_137951_Junction_137952 J004 3_Junction_137927_Junction_137945 J001 3_Junction_137926_Junction_137932 J001 5_Junction_137950_Junction_137951 J001	F49E2.5	WBGene00009888	F49E2.5	X_+_9554158_9554297_9554547_9554690_9555325_9555414_9555673_9555797_9556353_9556626 5_Junction_137945_Junction_137948 J002 5_Junction_137925_Junction_137926_Junction_137927_Junction_137929 J001 3_Junction_137929_Junction_137948_Junction_137951_Junction_137952 J004 3_Junction_137927_Junction_137945 J001 3_Junction_137926_Junction_137932 J001 5_Junction_137950_Junction_137951 J001			0%																																0.0041751596496126%
F49E2.5 X_+_9554158_9554297_9554547_9554690_9555325_9555414_9555673_9555797_9556353_9556626 5_Junction_137945_Junction_137948 J002 5_Junction_137925_Junction_137926_Junction_137927_Junction_137929 J001 3_Junction_137929_Junction_137948_Junction_137951_Junction_137952 J004 3_Junction_137927_Junction_137945 J001 3_Junction_137926_Junction_137932 J001 5_Junction_137950_Junction_137951 J002	F49E2.5	WBGene00009888	F49E2.5	X_+_9554158_9554297_9554547_9554690_9555325_9555414_9555673_9555797_9556353_9556626 5_Junction_137945_Junction_137948 J002 5_Junction_137925_Junction_137926_Junction_137927_Junction_137929 J001 3_Junction_137929_Junction_137948_Junction_137951_Junction_137952 J004 3_Junction_137927_Junction_137945 J001 3_Junction_137926_Junction_137932 J001 5_Junction_137950_Junction_137951 J002			0%																																0.0097420391824294%
F49E2.5 X_+_9554158_9554297_9554547_9554690_9555325_9555414_9555673_9555797_9556353_9556626 5_Junction_137945_Junction_137948 J002 5_Junction_137925_Junction_137926_Junction_137927_Junction_137929 J001 3_Junction_137929_Junction_137948_Junction_137951_Junction_137952 J004 3_Junction_137927_Junction_137945 J001 3_Junction_137926_Junction_137932 J002 5_Junction_137950_Junction_137951 J001	F49E2.5	WBGene00009888	F49E2.5	X_+_9554158_9554297_9554547_9554690_9555325_9555414_9555673_9555797_9556353_9556626 5_Junction_137945_Junction_137948 J002 5_Junction_137925_Junction_137926_Junction_137927_Junction_137929 J001 3_Junction_137929_Junction_137948_Junction_137951_Junction_137952 J004 3_Junction_137927_Junction_137945 J001 3_Junction_137926_Junction_137932 J002 5_Junction_137950_Junction_137951 J001			0%																																0.0334050352163874%
F49E2.5 X_+_9554158_9554297_9554547_9554690_9555325_9555414_9555673_9555797_9556353_9556626 5_Junction_137945_Junction_137948 J002 5_Junction_137925_Junction_137926_Junction_137927_Junction_137929 J001 3_Junction_137929_Junction_137948_Junction_137951_Junction_137952 J004 3_Junction_137927_Junction_137945 J001 3_Junction_137926_Junction_137932 J002 5_Junction_137950_Junction_137951 J002	F49E2.5	WBGene00009888	F49E2.5	X_+_9554158_9554297_9554547_9554690_9555325_9555414_9555673_9555797_9556353_9556626 5_Junction_137945_Junction_137948 J002 5_Junction_137925_Junction_137926_Junction_137927_Junction_137929 J001 3_Junction_137929_Junction_137948_Junction_137951_Junction_137952 J004 3_Junction_137927_Junction_137945 J001 3_Junction_137926_Junction_137932 J002 5_Junction_137950_Junction_137951 J002			0%																																0.0779450821715706%
F49E2.5 X_+_9554158_9554297_9554547_9554690_9555325_9555414_9555673_9555797_9556353_9556626 5_Junction_137945_Junction_137948 J002 5_Junction_137925_Junction_137926_Junction_137927_Junction_137929 J001 3_Junction_137929_Junction_137948_Junction_137951_Junction_137952 J004 3_Junction_137927_Junction_137945 J002 3_Junction_137926_Junction_137932 J001 5_Junction_137950_Junction_137951 J001	F49E2.5	WBGene00009888	F49E2.5	X_+_9554158_9554297_9554547_9554690_9555325_9555414_9555673_9555797_9556353_9556626 5_Junction_137945_Junction_137948 J002 5_Junction_137925_Junction_137926_Junction_137927_Junction_137929 J001 3_Junction_137929_Junction_137948_Junction_137951_Junction_137952 J004 3_Junction_137927_Junction_137945 J002 3_Junction_137926_Junction_137932 J001 5_Junction_137950_Junction_137951 J001			0.34417888266773%																																0.0093937699883874%
F49E2.5 X_+_9554158_9554297_9554547_9554690_9555325_9555414_9555673_9555797_9556353_9556626 5_Junction_137945_Junction_137948 J002 5_Junction_137925_Junction_137926_Junction_137927_Junction_137929 J001 3_Junction_137929_Junction_137948_Junction_137951_Junction_137952 J004 3_Junction_137927_Junction_137945 J002 3_Junction_137926_Junction_137932 J001 5_Junction_137950_Junction_137951 J002	F49E2.5	WBGene00009888	F49E2.5	X_+_9554158_9554297_9554547_9554690_9555325_9555414_9555673_9555797_9556353_9556626 5_Junction_137945_Junction_137948 J002 5_Junction_137925_Junction_137926_Junction_137927_Junction_137929 J001 3_Junction_137929_Junction_137948_Junction_137951_Junction_137952 J004 3_Junction_137927_Junction_137945 J002 3_Junction_137926_Junction_137932 J001 5_Junction_137950_Junction_137951 J002			1.08562478876013%																																0.0219187966395706%
F49E2.5 X_+_9554158_9554297_9554547_9554690_9555325_9555414_9555673_9555797_9556353_9556626 5_Junction_137945_Junction_137948 J002 5_Junction_137925_Junction_137926_Junction_137927_Junction_137929 J001 3_Junction_137929_Junction_137948_Junction_137951_Junction_137952 J004 3_Junction_137927_Junction_137945 J002 3_Junction_137926_Junction_137932 J002 5_Junction_137950_Junction_137951 J001	F49E2.5	WBGene00009888	F49E2.5	X_+_9554158_9554297_9554547_9554690_9555325_9555414_9555673_9555797_9556353_9556626 5_Junction_137945_Junction_137948 J002 5_Junction_137925_Junction_137926_Junction_137927_Junction_137929 J001 3_Junction_137929_Junction_137948_Junction_137951_Junction_137952 J004 3_Junction_137927_Junction_137945 J002 3_Junction_137926_Junction_137932 J002 5_Junction_137950_Junction_137951 J001			1.33783828332797%																																0.0751586151456126%
F49E2.5 X_+_9554158_9554297_9554547_9554690_9555325_9555414_9555673_9555797_9556353_9556626 5_Junction_137945_Junction_137948 J002 5_Junction_137925_Junction_137926_Junction_137927_Junction_137929 J001 3_Junction_137929_Junction_137948_Junction_137951_Junction_137952 J004 3_Junction_137927_Junction_137945 J002 3_Junction_137926_Junction_137932 J002 5_Junction_137950_Junction_137951 J002	F49E2.5	WBGene00009888	F49E2.5	X_+_9554158_9554297_9554547_9554690_9555325_9555414_9555673_9555797_9556353_9556626 5_Junction_137945_Junction_137948 J002 5_Junction_137925_Junction_137926_Junction_137927_Junction_137929 J001 3_Junction_137929_Junction_137948_Junction_137951_Junction_137952 J004 3_Junction_137927_Junction_137945 J002 3_Junction_137926_Junction_137932 J002 5_Junction_137950_Junction_137951 J002			4.86194349909417%																																0.175370102006429%
F49E2.5 X_+_9554158_9554297_9554547_9554690_9555325_9555414_9555673_9555797_9556353_9556626 5_Junction_137945_Junction_137948 J002 5_Junction_137925_Junction_137926_Junction_137927_Junction_137929 J002 3_Junction_137929_Junction_137948_Junction_137951_Junction_137952 J001 3_Junction_137927_Junction_137945 J001 3_Junction_137926_Junction_137932 J001 5_Junction_137950_Junction_137951 J001	F49E2.5	WBGene00009888	F49E2.5	X_+_9554158_9554297_9554547_9554690_9555325_9555414_9555673_9555797_9556353_9556626 5_Junction_137945_Junction_137948 J002 5_Junction_137925_Junction_137926_Junction_137927_Junction_137929 J002 3_Junction_137929_Junction_137948_Junction_137951_Junction_137952 J001 3_Junction_137927_Junction_137945 J001 3_Junction_137926_Junction_137932 J001 5_Junction_137950_Junction_137951 J001			0%																																0.0006958985711832%
F49E2.5 X_+_9554158_9554297_9554547_9554690_9555325_9555414_9555673_9555797_9556353_9556626 5_Junction_137945_Junction_137948 J002 5_Junction_137925_Junction_137926_Junction_137927_Junction_137929 J002 3_Junction_137929_Junction_137948_Junction_137951_Junction_137952 J001 3_Junction_137927_Junction_137945 J001 3_Junction_137926_Junction_137932 J001 5_Junction_137950_Junction_137951 J002	F49E2.5	WBGene00009888	F49E2.5	X_+_9554158_9554297_9554547_9554690_9555325_9555414_9555673_9555797_9556353_9556626 5_Junction_137945_Junction_137948 J002 5_Junction_137925_Junction_137926_Junction_137927_Junction_137929 J002 3_Junction_137929_Junction_137948_Junction_137951_Junction_137952 J001 3_Junction_137927_Junction_137945 J001 3_Junction_137926_Junction_137932 J001 5_Junction_137950_Junction_137951 J002			0%																																0.0016237633327608%
F49E2.5 X_+_9554158_9554297_9554547_9554690_9555325_9555414_9555673_9555797_9556353_9556626 5_Junction_137945_Junction_137948 J002 5_Junction_137925_Junction_137926_Junction_137927_Junction_137929 J002 3_Junction_137929_Junction_137948_Junction_137951_Junction_137952 J001 3_Junction_137927_Junction_137945 J001 3_Junction_137926_Junction_137932 J002 5_Junction_137950_Junction_137951 J001	F49E2.5	WBGene00009888	F49E2.5	X_+_9554158_9554297_9554547_9554690_9555325_9555414_9555673_9555797_9556353_9556626 5_Junction_137945_Junction_137948 J002 5_Junction_137925_Junction_137926_Junction_137927_Junction_137929 J002 3_Junction_137929_Junction_137948_Junction_137951_Junction_137952 J001 3_Junction_137927_Junction_137945 J001 3_Junction_137926_Junction_137932 J002 5_Junction_137950_Junction_137951 J001			0%																																0.0055678149408168%
F49E2.5 X_+_9554158_9554297_9554547_9554690_9555325_9555414_9555673_9555797_9556353_9556626 5_Junction_137945_Junction_137948 J002 5_Junction_137925_Junction_137926_Junction_137927_Junction_137929 J002 3_Junction_137929_Junction_137948_Junction_137951_Junction_137952 J001 3_Junction_137927_Junction_137945 J001 3_Junction_137926_Junction_137932 J002 5_Junction_137950_Junction_137951 J002	F49E2.5	WBGene00009888	F49E2.5	X_+_9554158_9554297_9554547_9554690_9555325_9555414_9555673_9555797_9556353_9556626 5_Junction_137945_Junction_137948 J002 5_Junction_137925_Junction_137926_Junction_137927_Junction_137929 J002 3_Junction_137929_Junction_137948_Junction_137951_Junction_137952 J001 3_Junction_137927_Junction_137945 J001 3_Junction_137926_Junction_137932 J002 5_Junction_137950_Junction_137951 J002			0%																																0.0129915681952392%
F49E2.5 X_+_9554158_9554297_9554547_9554690_9555325_9555414_9555673_9555797_9556353_9556626 5_Junction_137945_Junction_137948 J002 5_Junction_137925_Junction_137926_Junction_137927_Junction_137929 J002 3_Junction_137929_Junction_137948_Junction_137951_Junction_137952 J001 3_Junction_137927_Junction_137945 J002 3_Junction_137926_Junction_137932 J001 5_Junction_137950_Junction_137951 J001	F49E2.5	WBGene00009888	F49E2.5	X_+_9554158_9554297_9554547_9554690_9555325_9555414_9555673_9555797_9556353_9556626 5_Junction_137945_Junction_137948 J002 5_Junction_137925_Junction_137926_Junction_137927_Junction_137929 J002 3_Junction_137929_Junction_137948_Junction_137951_Junction_137952 J001 3_Junction_137927_Junction_137945 J002 3_Junction_137926_Junction_137932 J001 5_Junction_137950_Junction_137951 J001			0.0113165501503021%																																0.0015657152448168%
F49E2.5 X_+_9554158_9554297_9554547_9554690_9555325_9555414_9555673_9555797_9556353_9556626 5_Junction_137945_Junction_137948 J002 5_Junction_137925_Junction_137926_Junction_137927_Junction_137929 J002 3_Junction_137929_Junction_137948_Junction_137951_Junction_137952 J001 3_Junction_137927_Junction_137945 J002 3_Junction_137926_Junction_137932 J001 5_Junction_137950_Junction_137951 J002	F49E2.5	WBGene00009888	F49E2.5	X_+_9554158_9554297_9554547_9554690_9555325_9555414_9555673_9555797_9556353_9556626 5_Junction_137945_Junction_137948 J002 5_Junction_137925_Junction_137926_Junction_137927_Junction_137929 J002 3_Junction_137929_Junction_137948_Junction_137951_Junction_137952 J001 3_Junction_137927_Junction_137945 J002 3_Junction_137926_Junction_137932 J001 5_Junction_137950_Junction_137951 J002			0.0392648421850979%																																0.0036533355712392%
F49E2.5 X_+_9554158_9554297_9554547_9554690_9555325_9555414_9555673_9555797_9556353_9556626 5_Junction_137945_Junction_137948 J002 5_Junction_137925_Junction_137926_Junction_137927_Junction_137929 J002 3_Junction_137929_Junction_137948_Junction_137951_Junction_137952 J001 3_Junction_137927_Junction_137945 J002 3_Junction_137926_Junction_137932 J002 5_Junction_137950_Junction_137951 J001	F49E2.5	WBGene00009888	F49E2.5	X_+_9554158_9554297_9554547_9554690_9555325_9555414_9555673_9555797_9556353_9556626 5_Junction_137945_Junction_137948 J002 5_Junction_137925_Junction_137926_Junction_137927_Junction_137929 J002 3_Junction_137929_Junction_137948_Junction_137951_Junction_137952 J001 3_Junction_137927_Junction_137945 J002 3_Junction_137926_Junction_137932 J002 5_Junction_137950_Junction_137951 J001			0.0179404177861229%																																0.0125271312431832%
F49E2.5 X_+_9554158_9554297_9554547_9554690_9555325_9555414_9555673_9555797_9556353_9556626 5_Junction_137945_Junction_137948 J002 5_Junction_137925_Junction_137926_Junction_137927_Junction_137929 J002 3_Junction_137929_Junction_137948_Junction_137951_Junction_137952 J001 3_Junction_137927_Junction_137945 J002 3_Junction_137926_Junction_137932 J002 5_Junction_137950_Junction_137951 J002	F49E2.5	WBGene00009888	F49E2.5	X_+_9554158_9554297_9554547_9554690_9555325_9555414_9555673_9555797_9556353_9556626 5_Junction_137945_Junction_137948 J002 5_Junction_137925_Junction_137926_Junction_137927_Junction_137929 J002 3_Junction_137929_Junction_137948_Junction_137951_Junction_137952 J001 3_Junction_137927_Junction_137945 J002 3_Junction_137926_Junction_137932 J002 5_Junction_137950_Junction_137951 J002			0.0892554738784771%																																0.0292299729007608%
F49E2.5 X_+_9554158_9554297_9554547_9554690_9555325_9555414_9555673_9555797_9556353_9556626 5_Junction_137945_Junction_137948 J002 5_Junction_137925_Junction_137926_Junction_137927_Junction_137929 J002 3_Junction_137929_Junction_137948_Junction_137951_Junction_137952 J002 3_Junction_137927_Junction_137945 J001 3_Junction_137926_Junction_137932 J001 5_Junction_137950_Junction_137951 J001	F49E2.5	WBGene00009888	F49E2.5	X_+_9554158_9554297_9554547_9554690_9555325_9555414_9555673_9555797_9556353_9556626 5_Junction_137945_Junction_137948 J002 5_Junction_137925_Junction_137926_Junction_137927_Junction_137929 J002 3_Junction_137929_Junction_137948_Junction_137951_Junction_137952 J002 3_Junction_137927_Junction_137945 J001 3_Junction_137926_Junction_137932 J001 5_Junction_137950_Junction_137951 J001			0%																																0.0002318656851126%
F49E2.5 X_+_9554158_9554297_9554547_9554690_9555325_9555414_9555673_9555797_9556353_9556626 5_Junction_137945_Junction_137948 J002 5_Junction_137925_Junction_137926_Junction_137927_Junction_137929 J002 3_Junction_137929_Junction_137948_Junction_137951_Junction_137952 J002 3_Junction_137927_Junction_137945 J001 3_Junction_137926_Junction_137932 J001 5_Junction_137950_Junction_137951 J002	F49E2.5	WBGene00009888	F49E2.5	X_+_9554158_9554297_9554547_9554690_9555325_9555414_9555673_9555797_9556353_9556626 5_Junction_137945_Junction_137948 J002 5_Junction_137925_Junction_137926_Junction_137927_Junction_137929 J002 3_Junction_137929_Junction_137948_Junction_137951_Junction_137952 J002 3_Junction_137927_Junction_137945 J001 3_Junction_137926_Junction_137932 J001 5_Junction_137950_Junction_137951 J002			0%																																0.0005410199319294%
F49E2.5 X_+_9554158_9554297_9554547_9554690_9555325_9555414_9555673_9555797_9556353_9556626 5_Junction_137945_Junction_137948 J002 5_Junction_137925_Junction_137926_Junction_137927_Junction_137929 J002 3_Junction_137929_Junction_137948_Junction_137951_Junction_137952 J002 3_Junction_137927_Junction_137945 J001 3_Junction_137926_Junction_137932 J002 5_Junction_137950_Junction_137951 J001	F49E2.5	WBGene00009888	F49E2.5	X_+_9554158_9554297_9554547_9554690_9555325_9555414_9555673_9555797_9556353_9556626 5_Junction_137945_Junction_137948 J002 5_Junction_137925_Junction_137926_Junction_137927_Junction_137929 J002 3_Junction_137929_Junction_137948_Junction_137951_Junction_137952 J002 3_Junction_137927_Junction_137945 J001 3_Junction_137926_Junction_137932 J002 5_Junction_137950_Junction_137951 J001			0%																																0.0018551341808874%
F49E2.5 X_+_9554158_9554297_9554547_9554690_9555325_9555414_9555673_9555797_9556353_9556626 5_Junction_137945_Junction_137948 J002 5_Junction_137925_Junction_137926_Junction_137927_Junction_137929 J002 3_Junction_137929_Junction_137948_Junction_137951_Junction_137952 J002 3_Junction_137927_Junction_137945 J001 3_Junction_137926_Junction_137932 J002 5_Junction_137950_Junction_137951 J002	F49E2.5	WBGene00009888	F49E2.5	X_+_9554158_9554297_9554547_9554690_9555325_9555414_9555673_9555797_9556353_9556626 5_Junction_137945_Junction_137948 J002 5_Junction_137925_Junction_137926_Junction_137927_Junction_137929 J002 3_Junction_137929_Junction_137948_Junction_137951_Junction_137952 J002 3_Junction_137927_Junction_137945 J001 3_Junction_137926_Junction_137932 J002 5_Junction_137950_Junction_137951 J002			0%																																0.0043286464220706%
F49E2.5 X_+_9554158_9554297_9554547_9554690_9555325_9555414_9555673_9555797_9556353_9556626 5_Junction_137945_Junction_137948 J002 5_Junction_137925_Junction_137926_Junction_137927_Junction_137929 J002 3_Junction_137929_Junction_137948_Junction_137951_Junction_137952 J002 3_Junction_137927_Junction_137945 J002 3_Junction_137926_Junction_137932 J001 5_Junction_137950_Junction_137951 J001	F49E2.5	WBGene00009888	F49E2.5	X_+_9554158_9554297_9554547_9554690_9555325_9555414_9555673_9555797_9556353_9556626 5_Junction_137945_Junction_137948 J002 5_Junction_137925_Junction_137926_Junction_137927_Junction_137929 J002 3_Junction_137929_Junction_137948_Junction_137951_Junction_137952 J002 3_Junction_137927_Junction_137945 J002 3_Junction_137926_Junction_137932 J001 5_Junction_137950_Junction_137951 J001			0.145903087346378%																																0.0005216789528874%
F49E2.5 X_+_9554158_9554297_9554547_9554690_9555325_9555414_9555673_9555797_9556353_9556626 5_Junction_137945_Junction_137948 J002 5_Junction_137925_Junction_137926_Junction_137927_Junction_137929 J002 3_Junction_137929_Junction_137948_Junction_137951_Junction_137952 J002 3_Junction_137927_Junction_137945 J002 3_Junction_137926_Junction_137932 J001 5_Junction_137950_Junction_137951 J002	F49E2.5	WBGene00009888	F49E2.5	X_+_9554158_9554297_9554547_9554690_9555325_9555414_9555673_9555797_9556353_9556626 5_Junction_137945_Junction_137948 J002 5_Junction_137925_Junction_137926_Junction_137927_Junction_137929 J002 3_Junction_137929_Junction_137948_Junction_137951_Junction_137952 J002 3_Junction_137927_Junction_137945 J002 3_Junction_137926_Junction_137932 J001 5_Junction_137950_Junction_137951 J002			0.431089493822581%																																0.371643171260071%
F49E2.5 X_+_9554158_9554297_9554547_9554690_9555325_9555414_9555673_9555797_9556353_9556626 5_Junction_137945_Junction_137948 J002 5_Junction_137925_Junction_137926_Junction_137927_Junction_137929 J002 3_Junction_137929_Junction_137948_Junction_137951_Junction_137952 J002 3_Junction_137927_Junction_137945 J002 3_Junction_137926_Junction_137932 J002 5_Junction_137950_Junction_137951 J001	F49E2.5	WBGene00009888	F49E2.5	X_+_9554158_9554297_9554547_9554690_9555325_9555414_9555673_9555797_9556353_9556626 5_Junction_137945_Junction_137948 J002 5_Junction_137925_Junction_137926_Junction_137927_Junction_137929 J002 3_Junction_137929_Junction_137948_Junction_137951_Junction_137952 J002 3_Junction_137927_Junction_137945 J002 3_Junction_137926_Junction_137932 J002 5_Junction_137950_Junction_137951 J001			0.189293074920347%																																0.0041739011811126%
F49E2.5 X_+_9554158_9554297_9554547_9554690_9555325_9555414_9555673_9555797_9556353_9556626 5_Junction_137945_Junction_137948 J002 5_Junction_137925_Junction_137926_Junction_137927_Junction_137929 J002 3_Junction_137929_Junction_137948_Junction_137951_Junction_137952 J002 3_Junction_137927_Junction_137945 J002 3_Junction_137926_Junction_137932 J002 5_Junction_137950_Junction_137951 J002	F49E2.5	WBGene00009888	F49E2.5	X_+_9554158_9554297_9554547_9554690_9555325_9555414_9555673_9555797_9556353_9556626 5_Junction_137945_Junction_137948 J002 5_Junction_137925_Junction_137926_Junction_137927_Junction_137929 J002 3_Junction_137929_Junction_137948_Junction_137951_Junction_137952 J002 3_Junction_137927_Junction_137945 J002 3_Junction_137926_Junction_137932 J002 5_Junction_137950_Junction_137951 J002			0.627628859710693%																																0.256689716335929%
F49E2.5 X_+_9554158_9554297_9554547_9554690_9555325_9555414_9555673_9555797_9556353_9556626 5_Junction_137945_Junction_137948 J002 5_Junction_137925_Junction_137926_Junction_137927_Junction_137929 J002 3_Junction_137929_Junction_137948_Junction_137951_Junction_137952 J003 3_Junction_137927_Junction_137945 J001 3_Junction_137926_Junction_137932 J001 5_Junction_137950_Junction_137951 J001	F49E2.5	WBGene00009888	F49E2.5	X_+_9554158_9554297_9554547_9554690_9555325_9555414_9555673_9555797_9556353_9556626 5_Junction_137945_Junction_137948 J002 5_Junction_137925_Junction_137926_Junction_137927_Junction_137929 J002 3_Junction_137929_Junction_137948_Junction_137951_Junction_137952 J003 3_Junction_137927_Junction_137945 J001 3_Junction_137926_Junction_137932 J001 5_Junction_137950_Junction_137951 J001			0%																																0.001623662827479%
F49E2.5 X_+_9554158_9554297_9554547_9554690_9555325_9555414_9555673_9555797_9556353_9556626 5_Junction_137945_Junction_137948 J002 5_Junction_137925_Junction_137926_Junction_137927_Junction_137929 J002 3_Junction_137929_Junction_137948_Junction_137951_Junction_137952 J003 3_Junction_137927_Junction_137945 J001 3_Junction_137926_Junction_137932 J001 5_Junction_137950_Junction_137951 J002	F49E2.5	WBGene00009888	F49E2.5	X_+_9554158_9554297_9554547_9554690_9555325_9555414_9555673_9555797_9556353_9556626 5_Junction_137945_Junction_137948 J002 5_Junction_137925_Junction_137926_Junction_137927_Junction_137929 J002 3_Junction_137929_Junction_137948_Junction_137951_Junction_137952 J003 3_Junction_137927_Junction_137945 J001 3_Junction_137926_Junction_137932 J001 5_Junction_137950_Junction_137951 J002			0%																																0.003788546597451%
F49E2.5 X_+_9554158_9554297_9554547_9554690_9555325_9555414_9555673_9555797_9556353_9556626 5_Junction_137945_Junction_137948 J002 5_Junction_137925_Junction_137926_Junction_137927_Junction_137929 J002 3_Junction_137929_Junction_137948_Junction_137951_Junction_137952 J003 3_Junction_137927_Junction_137945 J001 3_Junction_137926_Junction_137932 J002 5_Junction_137950_Junction_137951 J001	F49E2.5	WBGene00009888	F49E2.5	X_+_9554158_9554297_9554547_9554690_9555325_9555414_9555673_9555797_9556353_9556626 5_Junction_137945_Junction_137948 J002 5_Junction_137925_Junction_137926_Junction_137927_Junction_137929 J002 3_Junction_137929_Junction_137948_Junction_137951_Junction_137952 J003 3_Junction_137927_Junction_137945 J001 3_Junction_137926_Junction_137932 J002 5_Junction_137950_Junction_137951 J001			0%																																0.012990764062521%
F49E2.5 X_+_9554158_9554297_9554547_9554690_9555325_9555414_9555673_9555797_9556353_9556626 5_Junction_137945_Junction_137948 J002 5_Junction_137925_Junction_137926_Junction_137927_Junction_137929 J002 3_Junction_137929_Junction_137948_Junction_137951_Junction_137952 J003 3_Junction_137927_Junction_137945 J001 3_Junction_137926_Junction_137932 J002 5_Junction_137950_Junction_137951 J002	F49E2.5	WBGene00009888	F49E2.5	X_+_9554158_9554297_9554547_9554690_9555325_9555414_9555673_9555797_9556353_9556626 5_Junction_137945_Junction_137948 J002 5_Junction_137925_Junction_137926_Junction_137927_Junction_137929 J002 3_Junction_137929_Junction_137948_Junction_137951_Junction_137952 J003 3_Junction_137927_Junction_137945 J001 3_Junction_137926_Junction_137932 J002 5_Junction_137950_Junction_137951 J002			0%																																0.030311782812549%
F49E2.5 X_+_9554158_9554297_9554547_9554690_9555325_9555414_9555673_9555797_9556353_9556626 5_Junction_137945_Junction_137948 J002 5_Junction_137925_Junction_137926_Junction_137927_Junction_137929 J002 3_Junction_137929_Junction_137948_Junction_137951_Junction_137952 J003 3_Junction_137927_Junction_137945 J002 3_Junction_137926_Junction_137932 J001 5_Junction_137950_Junction_137951 J001	F49E2.5	WBGene00009888	F49E2.5	X_+_9554158_9554297_9554547_9554690_9555325_9555414_9555673_9555797_9556353_9556626 5_Junction_137945_Junction_137948 J002 5_Junction_137925_Junction_137926_Junction_137927_Junction_137929 J002 3_Junction_137929_Junction_137948_Junction_137951_Junction_137952 J003 3_Junction_137927_Junction_137945 J002 3_Junction_137926_Junction_137932 J001 5_Junction_137950_Junction_137951 J001			0.178742930679936%																																0.003653109442521%
F49E2.5 X_+_9554158_9554297_9554547_9554690_9555325_9555414_9555673_9555797_9556353_9556626 5_Junction_137945_Junction_137948 J002 5_Junction_137925_Junction_137926_Junction_137927_Junction_137929 J002 3_Junction_137929_Junction_137948_Junction_137951_Junction_137952 J003 3_Junction_137927_Junction_137945 J002 3_Junction_137926_Junction_137932 J001 5_Junction_137950_Junction_137951 J002	F49E2.5	WBGene00009888	F49E2.5	X_+_9554158_9554297_9554547_9554690_9555325_9555414_9555673_9555797_9556353_9556626 5_Junction_137945_Junction_137948 J002 5_Junction_137925_Junction_137926_Junction_137927_Junction_137929 J002 3_Junction_137929_Junction_137948_Junction_137951_Junction_137952 J003 3_Junction_137927_Junction_137945 J002 3_Junction_137926_Junction_137932 J001 5_Junction_137950_Junction_137951 J002			0.538525436149146%																																1.86020910166255%
F49E2.5 X_+_9554158_9554297_9554547_9554690_9555325_9555414_9555673_9555797_9556353_9556626 5_Junction_137945_Junction_137948 J002 5_Junction_137925_Junction_137926_Junction_137927_Junction_137929 J002 3_Junction_137929_Junction_137948_Junction_137951_Junction_137952 J003 3_Junction_137927_Junction_137945 J002 3_Junction_137926_Junction_137932 J002 5_Junction_137950_Junction_137951 J001	F49E2.5	WBGene00009888	F49E2.5	X_+_9554158_9554297_9554547_9554690_9555325_9555414_9555673_9555797_9556353_9556626 5_Junction_137945_Junction_137948 J002 5_Junction_137925_Junction_137926_Junction_137927_Junction_137929 J002 3_Junction_137929_Junction_137948_Junction_137951_Junction_137952 J003 3_Junction_137927_Junction_137945 J002 3_Junction_137926_Junction_137932 J002 5_Junction_137950_Junction_137951 J001			0.236944631937389%																																0.029228163667479%
F49E2.5 X_+_9554158_9554297_9554547_9554690_9555325_9555414_9555673_9555797_9556353_9556626 5_Junction_137945_Junction_137948 J002 5_Junction_137925_Junction_137926_Junction_137927_Junction_137929 J002 3_Junction_137929_Junction_137948_Junction_137951_Junction_137952 J003 3_Junction_137927_Junction_137945 J002 3_Junction_137926_Junction_137932 J002 5_Junction_137950_Junction_137951 J002	F49E2.5	WBGene00009888	F49E2.5	X_+_9554158_9554297_9554547_9554690_9555325_9555414_9555673_9555797_9556353_9556626 5_Junction_137945_Junction_137948 J002 5_Junction_137925_Junction_137926_Junction_137927_Junction_137929 J002 3_Junction_137929_Junction_137948_Junction_137951_Junction_137952 J003 3_Junction_137927_Junction_137945 J002 3_Junction_137926_Junction_137932 J002 5_Junction_137950_Junction_137951 J002			0.839440746308528%																																1.30265583497745%
F49E2.5 X_+_9554158_9554297_9554547_9554690_9555325_9555414_9555673_9555797_9556353_9556626 5_Junction_137945_Junction_137948 J002 5_Junction_137925_Junction_137926_Junction_137927_Junction_137929 J002 3_Junction_137929_Junction_137948_Junction_137951_Junction_137952 J004 3_Junction_137927_Junction_137945 J001 3_Junction_137926_Junction_137932 J001 5_Junction_137950_Junction_137951 J001	F49E2.5	WBGene00009888	F49E2.5	X_+_9554158_9554297_9554547_9554690_9555325_9555414_9555673_9555797_9556353_9556626 5_Junction_137945_Junction_137948 J002 5_Junction_137925_Junction_137926_Junction_137927_Junction_137929 J002 3_Junction_137929_Junction_137948_Junction_137951_Junction_137952 J004 3_Junction_137927_Junction_137945 J001 3_Junction_137926_Junction_137932 J001 5_Junction_137950_Junction_137951 J001			0%																																0.0004637313702252%
F49E2.5 X_+_9554158_9554297_9554547_9554690_9555325_9555414_9555673_9555797_9556353_9556626 5_Junction_137945_Junction_137948 J002 5_Junction_137925_Junction_137926_Junction_137927_Junction_137929 J002 3_Junction_137929_Junction_137948_Junction_137951_Junction_137952 J004 3_Junction_137927_Junction_137945 J001 3_Junction_137926_Junction_137932 J001 5_Junction_137950_Junction_137951 J002	F49E2.5	WBGene00009888	F49E2.5	X_+_9554158_9554297_9554547_9554690_9555325_9555414_9555673_9555797_9556353_9556626 5_Junction_137945_Junction_137948 J002 5_Junction_137925_Junction_137926_Junction_137927_Junction_137929 J002 3_Junction_137929_Junction_137948_Junction_137951_Junction_137952 J004 3_Junction_137927_Junction_137945 J001 3_Junction_137926_Junction_137932 J001 5_Junction_137950_Junction_137951 J002			0%																																0.0010820398638588%
F49E2.5 X_+_9554158_9554297_9554547_9554690_9555325_9555414_9555673_9555797_9556353_9556626 5_Junction_137945_Junction_137948 J002 5_Junction_137925_Junction_137926_Junction_137927_Junction_137929 J002 3_Junction_137929_Junction_137948_Junction_137951_Junction_137952 J004 3_Junction_137927_Junction_137945 J001 3_Junction_137926_Junction_137932 J002 5_Junction_137950_Junction_137951 J001	F49E2.5	WBGene00009888	F49E2.5	X_+_9554158_9554297_9554547_9554690_9555325_9555414_9555673_9555797_9556353_9556626 5_Junction_137945_Junction_137948 J002 5_Junction_137925_Junction_137926_Junction_137927_Junction_137929 J002 3_Junction_137929_Junction_137948_Junction_137951_Junction_137952 J004 3_Junction_137927_Junction_137945 J001 3_Junction_137926_Junction_137932 J002 5_Junction_137950_Junction_137951 J001			0%																																0.0037102683617748%
F49E2.5 X_+_9554158_9554297_9554547_9554690_9555325_9555414_9555673_9555797_9556353_9556626 5_Junction_137945_Junction_137948 J002 5_Junction_137925_Junction_137926_Junction_137927_Junction_137929 J002 3_Junction_137929_Junction_137948_Junction_137951_Junction_137952 J004 3_Junction_137927_Junction_137945 J001 3_Junction_137926_Junction_137932 J002 5_Junction_137950_Junction_137951 J002	F49E2.5	WBGene00009888	F49E2.5	X_+_9554158_9554297_9554547_9554690_9555325_9555414_9555673_9555797_9556353_9556626 5_Junction_137945_Junction_137948 J002 5_Junction_137925_Junction_137926_Junction_137927_Junction_137929 J002 3_Junction_137929_Junction_137948_Junction_137951_Junction_137952 J004 3_Junction_137927_Junction_137945 J001 3_Junction_137926_Junction_137932 J002 5_Junction_137950_Junction_137951 J002			0%																																0.0086572928441412%
F49E2.5 X_+_9554158_9554297_9554547_9554690_9555325_9555414_9555673_9555797_9556353_9556626 5_Junction_137945_Junction_137948 J002 5_Junction_137925_Junction_137926_Junction_137927_Junction_137929 J002 3_Junction_137929_Junction_137948_Junction_137951_Junction_137952 J004 3_Junction_137927_Junction_137945 J002 3_Junction_137926_Junction_137932 J001 5_Junction_137950_Junction_137951 J001	F49E2.5	WBGene00009888	F49E2.5	X_+_9554158_9554297_9554547_9554690_9555325_9555414_9555673_9555797_9556353_9556626 5_Junction_137945_Junction_137948 J002 5_Junction_137925_Junction_137926_Junction_137927_Junction_137929 J002 3_Junction_137929_Junction_137948_Junction_137951_Junction_137952 J004 3_Junction_137927_Junction_137945 J002 3_Junction_137926_Junction_137932 J001 5_Junction_137950_Junction_137951 J001			0.280055502549772%																																0.0010433579057748%
F49E2.5 X_+_9554158_9554297_9554547_9554690_9555325_9555414_9555673_9555797_9556353_9556626 5_Junction_137945_Junction_137948 J002 5_Junction_137925_Junction_137926_Junction_137927_Junction_137929 J002 3_Junction_137929_Junction_137948_Junction_137951_Junction_137952 J004 3_Junction_137927_Junction_137945 J002 3_Junction_137926_Junction_137932 J001 5_Junction_137950_Junction_137951 J002	F49E2.5	WBGene00009888	F49E2.5	X_+_9554158_9554297_9554547_9554690_9555325_9555414_9555673_9555797_9556353_9556626 5_Junction_137945_Junction_137948 J002 5_Junction_137925_Junction_137926_Junction_137927_Junction_137929 J002 3_Junction_137929_Junction_137948_Junction_137951_Junction_137952 J004 3_Junction_137927_Junction_137945 J002 3_Junction_137926_Junction_137932 J001 5_Junction_137950_Junction_137951 J002			0.81797615865851%																																0.0024345017801412%
F49E2.5 X_+_9554158_9554297_9554547_9554690_9555325_9555414_9555673_9555797_9556353_9556626 5_Junction_137945_Junction_137948 J002 5_Junction_137925_Junction_137926_Junction_137927_Junction_137929 J002 3_Junction_137929_Junction_137948_Junction_137951_Junction_137952 J004 3_Junction_137927_Junction_137945 J002 3_Junction_137926_Junction_137932 J002 5_Junction_137950_Junction_137951 J001	F49E2.5	WBGene00009888	F49E2.5	X_+_9554158_9554297_9554547_9554690_9555325_9555414_9555673_9555797_9556353_9556626 5_Junction_137945_Junction_137948 J002 5_Junction_137925_Junction_137926_Junction_137927_Junction_137929 J002 3_Junction_137929_Junction_137948_Junction_137951_Junction_137952 J004 3_Junction_137927_Junction_137945 J002 3_Junction_137926_Junction_137932 J002 5_Junction_137950_Junction_137951 J001			0.361453988640928%																																0.0083478023622252%
F49E2.5 X_+_9554158_9554297_9554547_9554690_9555325_9555414_9555673_9555797_9556353_9556626 5_Junction_137945_Junction_137948 J002 5_Junction_137925_Junction_137926_Junction_137927_Junction_137929 J002 3_Junction_137929_Junction_137948_Junction_137951_Junction_137952 J004 3_Junction_137927_Junction_137945 J002 3_Junction_137926_Junction_137932 J002 5_Junction_137950_Junction_137951 J002	F49E2.5	WBGene00009888	F49E2.5	X_+_9554158_9554297_9554547_9554690_9555325_9555414_9555673_9555797_9556353_9556626 5_Junction_137945_Junction_137948 J002 5_Junction_137925_Junction_137926_Junction_137927_Junction_137929 J002 3_Junction_137929_Junction_137948_Junction_137951_Junction_137952 J004 3_Junction_137927_Junction_137945 J002 3_Junction_137926_Junction_137932 J002 5_Junction_137950_Junction_137951 J002			1.14708085102579%																																0.0194782055118588%
F49E2.5 X_+_9554158_9554297_9554547_9554690_9555325_9555414_9555673_9555797_9556353_9556626 5_Junction_137945_Junction_137948 J002 5_Junction_137925_Junction_137926_Junction_137927_Junction_137929 J003 3_Junction_137929_Junction_137948_Junction_137951_Junction_137952 J001 3_Junction_137927_Junction_137945 J001 3_Junction_137926_Junction_137932 J001 5_Junction_137950_Junction_137951 J001	F49E2.5	WBGene00009888	F49E2.5	X_+_9554158_9554297_9554547_9554690_9555325_9555414_9555673_9555797_9556353_9556626 5_Junction_137945_Junction_137948 J002 5_Junction_137925_Junction_137926_Junction_137927_Junction_137929 J003 3_Junction_137929_Junction_137948_Junction_137951_Junction_137952 J001 3_Junction_137927_Junction_137945 J001 3_Junction_137926_Junction_137932 J001 5_Junction_137950_Junction_137951 J001			0%																																0.0027847777857042%
F49E2.5 X_+_9554158_9554297_9554547_9554690_9555325_9555414_9555673_9555797_9556353_9556626 5_Junction_137945_Junction_137948 J002 5_Junction_137925_Junction_137926_Junction_137927_Junction_137929 J003 3_Junction_137929_Junction_137948_Junction_137951_Junction_137952 J001 3_Junction_137927_Junction_137945 J001 3_Junction_137926_Junction_137932 J001 5_Junction_137950_Junction_137951 J002	F49E2.5	WBGene00009888	F49E2.5	X_+_9554158_9554297_9554547_9554690_9555325_9555414_9555673_9555797_9556353_9556626 5_Junction_137945_Junction_137948 J002 5_Junction_137925_Junction_137926_Junction_137927_Junction_137929 J003 3_Junction_137929_Junction_137948_Junction_137951_Junction_137952 J001 3_Junction_137927_Junction_137945 J001 3_Junction_137926_Junction_137932 J001 5_Junction_137950_Junction_137951 J002			0%																																0.0064978148333098%
F49E2.5 X_+_9554158_9554297_9554547_9554690_9555325_9555414_9555673_9555797_9556353_9556626 5_Junction_137945_Junction_137948 J002 5_Junction_137925_Junction_137926_Junction_137927_Junction_137929 J003 3_Junction_137929_Junction_137948_Junction_137951_Junction_137952 J001 3_Junction_137927_Junction_137945 J001 3_Junction_137926_Junction_137932 J002 5_Junction_137950_Junction_137951 J001	F49E2.5	WBGene00009888	F49E2.5	X_+_9554158_9554297_9554547_9554690_9555325_9555414_9555673_9555797_9556353_9556626 5_Junction_137945_Junction_137948 J002 5_Junction_137925_Junction_137926_Junction_137927_Junction_137929 J003 3_Junction_137929_Junction_137948_Junction_137951_Junction_137952 J001 3_Junction_137927_Junction_137945 J001 3_Junction_137926_Junction_137932 J002 5_Junction_137950_Junction_137951 J001			0%																																0.0222807288362958%
F49E2.5 X_+_9554158_9554297_9554547_9554690_9555325_9555414_9555673_9555797_9556353_9556626 5_Junction_137945_Junction_137948 J002 5_Junction_137925_Junction_137926_Junction_137927_Junction_137929 J003 3_Junction_137929_Junction_137948_Junction_137951_Junction_137952 J001 3_Junction_137927_Junction_137945 J001 3_Junction_137926_Junction_137932 J002 5_Junction_137950_Junction_137951 J002	F49E2.5	WBGene00009888	F49E2.5	X_+_9554158_9554297_9554547_9554690_9555325_9555414_9555673_9555797_9556353_9556626 5_Junction_137945_Junction_137948 J002 5_Junction_137925_Junction_137926_Junction_137927_Junction_137929 J003 3_Junction_137929_Junction_137948_Junction_137951_Junction_137952 J001 3_Junction_137927_Junction_137945 J001 3_Junction_137926_Junction_137932 J002 5_Junction_137950_Junction_137951 J002			0%																																0.0519883672846902%
F49E2.5 X_+_9554158_9554297_9554547_9554690_9555325_9555414_9555673_9555797_9556353_9556626 5_Junction_137945_Junction_137948 J002 5_Junction_137925_Junction_137926_Junction_137927_Junction_137929 J003 3_Junction_137929_Junction_137948_Junction_137951_Junction_137952 J001 3_Junction_137927_Junction_137945 J002 3_Junction_137926_Junction_137932 J001 5_Junction_137950_Junction_137951 J001	F49E2.5	WBGene00009888	F49E2.5	X_+_9554158_9554297_9554547_9554690_9555325_9555414_9555673_9555797_9556353_9556626 5_Junction_137945_Junction_137948 J002 5_Junction_137925_Junction_137926_Junction_137927_Junction_137929 J003 3_Junction_137929_Junction_137948_Junction_137951_Junction_137952 J001 3_Junction_137927_Junction_137945 J002 3_Junction_137926_Junction_137932 J001 5_Junction_137950_Junction_137951 J001			0%																																0.0062655237602958%
F49E2.5 X_+_9554158_9554297_9554547_9554690_9555325_9555414_9555673_9555797_9556353_9556626 5_Junction_137945_Junction_137948 J002 5_Junction_137925_Junction_137926_Junction_137927_Junction_137929 J003 3_Junction_137929_Junction_137948_Junction_137951_Junction_137952 J001 3_Junction_137927_Junction_137945 J002 3_Junction_137926_Junction_137932 J001 5_Junction_137950_Junction_137951 J002	F49E2.5	WBGene00009888	F49E2.5	X_+_9554158_9554297_9554547_9554690_9555325_9555414_9555673_9555797_9556353_9556626 5_Junction_137945_Junction_137948 J002 5_Junction_137925_Junction_137926_Junction_137927_Junction_137929 J003 3_Junction_137929_Junction_137948_Junction_137951_Junction_137952 J001 3_Junction_137927_Junction_137945 J002 3_Junction_137926_Junction_137932 J001 5_Junction_137950_Junction_137951 J002			0%																																0.0146195554406902%
F49E2.5 X_+_9554158_9554297_9554547_9554690_9555325_9555414_9555673_9555797_9556353_9556626 5_Junction_137945_Junction_137948 J002 5_Junction_137925_Junction_137926_Junction_137927_Junction_137929 J003 3_Junction_137929_Junction_137948_Junction_137951_Junction_137952 J001 3_Junction_137927_Junction_137945 J002 3_Junction_137926_Junction_137932 J002 5_Junction_137950_Junction_137951 J001	F49E2.5	WBGene00009888	F49E2.5	X_+_9554158_9554297_9554547_9554690_9555325_9555414_9555673_9555797_9556353_9556626 5_Junction_137945_Junction_137948 J002 5_Junction_137925_Junction_137926_Junction_137927_Junction_137929 J003 3_Junction_137929_Junction_137948_Junction_137951_Junction_137952 J001 3_Junction_137927_Junction_137945 J002 3_Junction_137926_Junction_137932 J002 5_Junction_137950_Junction_137951 J001			0%																																0.0501298296177042%
F49E2.5 X_+_9554158_9554297_9554547_9554690_9555325_9555414_9555673_9555797_9556353_9556626 5_Junction_137945_Junction_137948 J002 5_Junction_137925_Junction_137926_Junction_137927_Junction_137929 J003 3_Junction_137929_Junction_137948_Junction_137951_Junction_137952 J001 3_Junction_137927_Junction_137945 J002 3_Junction_137926_Junction_137932 J002 5_Junction_137950_Junction_137951 J002	F49E2.5	WBGene00009888	F49E2.5	X_+_9554158_9554297_9554547_9554690_9555325_9555414_9555673_9555797_9556353_9556626 5_Junction_137945_Junction_137948 J002 5_Junction_137925_Junction_137926_Junction_137927_Junction_137929 J003 3_Junction_137929_Junction_137948_Junction_137951_Junction_137952 J001 3_Junction_137927_Junction_137945 J002 3_Junction_137926_Junction_137932 J002 5_Junction_137950_Junction_137951 J002			0%																																0.11696960244131%
F49E2.5 X_+_9554158_9554297_9554547_9554690_9555325_9555414_9555673_9555797_9556353_9556626 5_Junction_137945_Junction_137948 J002 5_Junction_137925_Junction_137926_Junction_137927_Junction_137929 J003 3_Junction_137929_Junction_137948_Junction_137951_Junction_137952 J002 3_Junction_137927_Junction_137945 J001 3_Junction_137926_Junction_137932 J001 5_Junction_137950_Junction_137951 J001	F49E2.5	WBGene00009888	F49E2.5	X_+_9554158_9554297_9554547_9554690_9555325_9555414_9555673_9555797_9556353_9556626 5_Junction_137945_Junction_137948 J002 5_Junction_137925_Junction_137926_Junction_137927_Junction_137929 J003 3_Junction_137929_Junction_137948_Junction_137951_Junction_137952 J002 3_Junction_137927_Junction_137945 J001 3_Junction_137926_Junction_137932 J001 5_Junction_137950_Junction_137951 J001			0%																																0.00092785706984685%
F49E2.5 X_+_9554158_9554297_9554547_9554690_9555325_9555414_9555673_9555797_9556353_9556626 5_Junction_137945_Junction_137948 J002 5_Junction_137925_Junction_137926_Junction_137927_Junction_137929 J003 3_Junction_137929_Junction_137948_Junction_137951_Junction_137952 J002 3_Junction_137927_Junction_137945 J001 3_Junction_137926_Junction_137932 J001 5_Junction_137950_Junction_137951 J002	F49E2.5	WBGene00009888	F49E2.5	X_+_9554158_9554297_9554547_9554690_9555325_9555414_9555673_9555797_9556353_9556626 5_Junction_137945_Junction_137948 J002 5_Junction_137925_Junction_137926_Junction_137927_Junction_137929 J003 3_Junction_137929_Junction_137948_Junction_137951_Junction_137952 J002 3_Junction_137927_Junction_137945 J001 3_Junction_137926_Junction_137932 J001 5_Junction_137950_Junction_137951 J002			0%																																0.00216499982964265%
F49E2.5 X_+_9554158_9554297_9554547_9554690_9555325_9555414_9555673_9555797_9556353_9556626 5_Junction_137945_Junction_137948 J002 5_Junction_137925_Junction_137926_Junction_137927_Junction_137929 J003 3_Junction_137929_Junction_137948_Junction_137951_Junction_137952 J002 3_Junction_137927_Junction_137945 J001 3_Junction_137926_Junction_137932 J002 5_Junction_137950_Junction_137951 J001	F49E2.5	WBGene00009888	F49E2.5	X_+_9554158_9554297_9554547_9554690_9555325_9555414_9555673_9555797_9556353_9556626 5_Junction_137945_Junction_137948 J002 5_Junction_137925_Junction_137926_Junction_137927_Junction_137929 J003 3_Junction_137929_Junction_137948_Junction_137951_Junction_137952 J002 3_Junction_137927_Junction_137945 J001 3_Junction_137926_Junction_137932 J002 5_Junction_137950_Junction_137951 J001			0%																																0.00742369171365315%
F49E2.5 X_+_9554158_9554297_9554547_9554690_9555325_9555414_9555673_9555797_9556353_9556626 5_Junction_137945_Junction_137948 J002 5_Junction_137925_Junction_137926_Junction_137927_Junction_137929 J003 3_Junction_137929_Junction_137948_Junction_137951_Junction_137952 J002 3_Junction_137927_Junction_137945 J001 3_Junction_137926_Junction_137932 J002 5_Junction_137950_Junction_137951 J002	F49E2.5	WBGene00009888	F49E2.5	X_+_9554158_9554297_9554547_9554690_9555325_9555414_9555673_9555797_9556353_9556626 5_Junction_137945_Junction_137948 J002 5_Junction_137925_Junction_137926_Junction_137927_Junction_137929 J003 3_Junction_137929_Junction_137948_Junction_137951_Junction_137952 J002 3_Junction_137927_Junction_137945 J001 3_Junction_137926_Junction_137932 J002 5_Junction_137950_Junction_137951 J002			0%																																0.0173219473318574%
F49E2.5 X_+_9554158_9554297_9554547_9554690_9555325_9555414_9555673_9555797_9556353_9556626 5_Junction_137945_Junction_137948 J002 5_Junction_137925_Junction_137926_Junction_137927_Junction_137929 J003 3_Junction_137929_Junction_137948_Junction_137951_Junction_137952 J002 3_Junction_137927_Junction_137945 J002 3_Junction_137926_Junction_137932 J001 5_Junction_137950_Junction_137951 J001	F49E2.5	WBGene00009888	F49E2.5	X_+_9554158_9554297_9554547_9554690_9555325_9555414_9555673_9555797_9556353_9556626 5_Junction_137945_Junction_137948 J002 5_Junction_137925_Junction_137926_Junction_137927_Junction_137929 J003 3_Junction_137929_Junction_137948_Junction_137951_Junction_137952 J002 3_Junction_137927_Junction_137945 J002 3_Junction_137926_Junction_137932 J001 5_Junction_137950_Junction_137951 J001			0%																																0.00208760302065315%
F49E2.5 X_+_9554158_9554297_9554547_9554690_9555325_9555414_9555673_9555797_9556353_9556626 5_Junction_137945_Junction_137948 J002 5_Junction_137925_Junction_137926_Junction_137927_Junction_137929 J003 3_Junction_137929_Junction_137948_Junction_137951_Junction_137952 J002 3_Junction_137927_Junction_137945 J002 3_Junction_137926_Junction_137932 J001 5_Junction_137950_Junction_137951 J002	F49E2.5	WBGene00009888	F49E2.5	X_+_9554158_9554297_9554547_9554690_9555325_9555414_9555673_9555797_9556353_9556626 5_Junction_137945_Junction_137948 J002 5_Junction_137925_Junction_137926_Junction_137927_Junction_137929 J003 3_Junction_137929_Junction_137948_Junction_137951_Junction_137952 J002 3_Junction_137927_Junction_137945 J002 3_Junction_137926_Junction_137932 J001 5_Junction_137950_Junction_137951 J002			0%																																0.00487107371485735%
F49E2.5 X_+_9554158_9554297_9554547_9554690_9555325_9555414_9555673_9555797_9556353_9556626 5_Junction_137945_Junction_137948 J002 5_Junction_137925_Junction_137926_Junction_137927_Junction_137929 J003 3_Junction_137929_Junction_137948_Junction_137951_Junction_137952 J002 3_Junction_137927_Junction_137945 J002 3_Junction_137926_Junction_137932 J002 5_Junction_137950_Junction_137951 J001	F49E2.5	WBGene00009888	F49E2.5	X_+_9554158_9554297_9554547_9554690_9555325_9555414_9555673_9555797_9556353_9556626 5_Junction_137945_Junction_137948 J002 5_Junction_137925_Junction_137926_Junction_137927_Junction_137929 J003 3_Junction_137929_Junction_137948_Junction_137951_Junction_137952 J002 3_Junction_137927_Junction_137945 J002 3_Junction_137926_Junction_137932 J002 5_Junction_137950_Junction_137951 J001			0%																																0.0167027031958469%
F49E2.5 X_+_9554158_9554297_9554547_9554690_9555325_9555414_9555673_9555797_9556353_9556626 5_Junction_137945_Junction_137948 J002 5_Junction_137925_Junction_137926_Junction_137927_Junction_137929 J003 3_Junction_137929_Junction_137948_Junction_137951_Junction_137952 J002 3_Junction_137927_Junction_137945 J002 3_Junction_137926_Junction_137932 J002 5_Junction_137950_Junction_137951 J002	F49E2.5	WBGene00009888	F49E2.5	X_+_9554158_9554297_9554547_9554690_9555325_9555414_9555673_9555797_9556353_9556626 5_Junction_137945_Junction_137948 J002 5_Junction_137925_Junction_137926_Junction_137927_Junction_137929 J003 3_Junction_137929_Junction_137948_Junction_137951_Junction_137952 J002 3_Junction_137927_Junction_137945 J002 3_Junction_137926_Junction_137932 J002 5_Junction_137950_Junction_137951 J002			0%																																0.0389729741236427%
F49E2.5 X_+_9554158_9554297_9554547_9554690_9555325_9555414_9555673_9555797_9556353_9556626 5_Junction_137945_Junction_137948 J002 5_Junction_137925_Junction_137926_Junction_137927_Junction_137929 J003 3_Junction_137929_Junction_137948_Junction_137951_Junction_137952 J003 3_Junction_137927_Junction_137945 J001 3_Junction_137926_Junction_137932 J001 5_Junction_137950_Junction_137951 J001	F49E2.5	WBGene00009888	F49E2.5	X_+_9554158_9554297_9554547_9554690_9555325_9555414_9555673_9555797_9556353_9556626 5_Junction_137945_Junction_137948 J002 5_Junction_137925_Junction_137926_Junction_137927_Junction_137929 J003 3_Junction_137929_Junction_137948_Junction_137951_Junction_137952 J003 3_Junction_137927_Junction_137945 J001 3_Junction_137926_Junction_137932 J001 5_Junction_137950_Junction_137951 J001			0%																																0.00649741264125525%
F49E2.5 X_+_9554158_9554297_9554547_9554690_9555325_9555414_9555673_9555797_9556353_9556626 5_Junction_137945_Junction_137948 J002 5_Junction_137925_Junction_137926_Junction_137927_Junction_137929 J003 3_Junction_137929_Junction_137948_Junction_137951_Junction_137952 J003 3_Junction_137927_Junction_137945 J001 3_Junction_137926_Junction_137932 J001 5_Junction_137950_Junction_137951 J002	F49E2.5	WBGene00009888	F49E2.5	X_+_9554158_9554297_9554547_9554690_9555325_9555414_9555673_9555797_9556353_9556626 5_Junction_137945_Junction_137948 J002 5_Junction_137925_Junction_137926_Junction_137927_Junction_137929 J003 3_Junction_137929_Junction_137948_Junction_137951_Junction_137952 J003 3_Junction_137927_Junction_137945 J001 3_Junction_137926_Junction_137932 J001 5_Junction_137950_Junction_137951 J002			0%																																0.0151606294962622%
F49E2.5 X_+_9554158_9554297_9554547_9554690_9555325_9555414_9555673_9555797_9556353_9556626 5_Junction_137945_Junction_137948 J002 5_Junction_137925_Junction_137926_Junction_137927_Junction_137929 J003 3_Junction_137929_Junction_137948_Junction_137951_Junction_137952 J003 3_Junction_137927_Junction_137945 J001 3_Junction_137926_Junction_137932 J002 5_Junction_137950_Junction_137951 J001	F49E2.5	WBGene00009888	F49E2.5	X_+_9554158_9554297_9554547_9554690_9555325_9555414_9555673_9555797_9556353_9556626 5_Junction_137945_Junction_137948 J002 5_Junction_137925_Junction_137926_Junction_137927_Junction_137929 J003 3_Junction_137929_Junction_137948_Junction_137951_Junction_137952 J003 3_Junction_137927_Junction_137945 J001 3_Junction_137926_Junction_137932 J002 5_Junction_137950_Junction_137951 J001			0%																																0.0519851493862447%
F49E2.5 X_+_9554158_9554297_9554547_9554690_9555325_9555414_9555673_9555797_9556353_9556626 5_Junction_137945_Junction_137948 J002 5_Junction_137925_Junction_137926_Junction_137927_Junction_137929 J003 3_Junction_137929_Junction_137948_Junction_137951_Junction_137952 J003 3_Junction_137927_Junction_137945 J001 3_Junction_137926_Junction_137932 J002 5_Junction_137950_Junction_137951 J002	F49E2.5	WBGene00009888	F49E2.5	X_+_9554158_9554297_9554547_9554690_9555325_9555414_9555673_9555797_9556353_9556626 5_Junction_137945_Junction_137948 J002 5_Junction_137925_Junction_137926_Junction_137927_Junction_137929 J003 3_Junction_137929_Junction_137948_Junction_137951_Junction_137952 J003 3_Junction_137927_Junction_137945 J001 3_Junction_137926_Junction_137932 J002 5_Junction_137950_Junction_137951 J002			0%																																0.121298681901238%
F49E2.5 X_+_9554158_9554297_9554547_9554690_9555325_9555414_9555673_9555797_9556353_9556626 5_Junction_137945_Junction_137948 J002 5_Junction_137925_Junction_137926_Junction_137927_Junction_137929 J003 3_Junction_137929_Junction_137948_Junction_137951_Junction_137952 J003 3_Junction_137927_Junction_137945 J002 3_Junction_137926_Junction_137932 J001 5_Junction_137950_Junction_137951 J001	F49E2.5	WBGene00009888	F49E2.5	X_+_9554158_9554297_9554547_9554690_9555325_9555414_9555673_9555797_9556353_9556626 5_Junction_137945_Junction_137948 J002 5_Junction_137925_Junction_137926_Junction_137927_Junction_137929 J003 3_Junction_137929_Junction_137948_Junction_137951_Junction_137952 J003 3_Junction_137927_Junction_137945 J002 3_Junction_137926_Junction_137932 J001 5_Junction_137950_Junction_137951 J001			0%																																0.0146186505412447%
F49E2.5 X_+_9554158_9554297_9554547_9554690_9555325_9555414_9555673_9555797_9556353_9556626 5_Junction_137945_Junction_137948 J002 5_Junction_137925_Junction_137926_Junction_137927_Junction_137929 J003 3_Junction_137929_Junction_137948_Junction_137951_Junction_137952 J003 3_Junction_137927_Junction_137945 J002 3_Junction_137926_Junction_137932 J001 5_Junction_137950_Junction_137951 J002	F49E2.5	WBGene00009888	F49E2.5	X_+_9554158_9554297_9554547_9554690_9555325_9555414_9555673_9555797_9556353_9556626 5_Junction_137945_Junction_137948 J002 5_Junction_137925_Junction_137926_Junction_137927_Junction_137929 J003 3_Junction_137929_Junction_137948_Junction_137951_Junction_137952 J003 3_Junction_137927_Junction_137945 J002 3_Junction_137926_Junction_137932 J001 5_Junction_137950_Junction_137951 J002			0%																																0.0341101845962377%
F49E2.5 X_+_9554158_9554297_9554547_9554690_9555325_9555414_9555673_9555797_9556353_9556626 5_Junction_137945_Junction_137948 J002 5_Junction_137925_Junction_137926_Junction_137927_Junction_137929 J003 3_Junction_137929_Junction_137948_Junction_137951_Junction_137952 J003 3_Junction_137927_Junction_137945 J002 3_Junction_137926_Junction_137932 J002 5_Junction_137950_Junction_137951 J001	F49E2.5	WBGene00009888	F49E2.5	X_+_9554158_9554297_9554547_9554690_9555325_9555414_9555673_9555797_9556353_9556626 5_Junction_137945_Junction_137948 J002 5_Junction_137925_Junction_137926_Junction_137927_Junction_137929 J003 3_Junction_137929_Junction_137948_Junction_137951_Junction_137952 J003 3_Junction_137927_Junction_137945 J002 3_Junction_137926_Junction_137932 J002 5_Junction_137950_Junction_137951 J001			0%																																0.116962362431255%
F49E2.5 X_+_9554158_9554297_9554547_9554690_9555325_9555414_9555673_9555797_9556353_9556626 5_Junction_137945_Junction_137948 J002 5_Junction_137925_Junction_137926_Junction_137927_Junction_137929 J003 3_Junction_137929_Junction_137948_Junction_137951_Junction_137952 J003 3_Junction_137927_Junction_137945 J002 3_Junction_137926_Junction_137932 J002 5_Junction_137950_Junction_137951 J002	F49E2.5	WBGene00009888	F49E2.5	X_+_9554158_9554297_9554547_9554690_9555325_9555414_9555673_9555797_9556353_9556626 5_Junction_137945_Junction_137948 J002 5_Junction_137925_Junction_137926_Junction_137927_Junction_137929 J003 3_Junction_137929_Junction_137948_Junction_137951_Junction_137952 J003 3_Junction_137927_Junction_137945 J002 3_Junction_137926_Junction_137932 J002 5_Junction_137950_Junction_137951 J002			0%																																0.272912179006262%
F49E2.5 X_+_9554158_9554297_9554547_9554690_9555325_9555414_9555673_9555797_9556353_9556626 5_Junction_137945_Junction_137948 J002 5_Junction_137925_Junction_137926_Junction_137927_Junction_137929 J003 3_Junction_137929_Junction_137948_Junction_137951_Junction_137952 J004 3_Junction_137927_Junction_137945 J001 3_Junction_137926_Junction_137932 J001 5_Junction_137950_Junction_137951 J001	F49E2.5	WBGene00009888	F49E2.5	X_+_9554158_9554297_9554547_9554690_9555325_9555414_9555673_9555797_9556353_9556626 5_Junction_137945_Junction_137948 J002 5_Junction_137925_Junction_137926_Junction_137927_Junction_137929 J003 3_Junction_137929_Junction_137948_Junction_137951_Junction_137952 J004 3_Junction_137927_Junction_137945 J001 3_Junction_137926_Junction_137932 J001 5_Junction_137950_Junction_137951 J001			0%																																0.0018557141396937%
F49E2.5 X_+_9554158_9554297_9554547_9554690_9555325_9555414_9555673_9555797_9556353_9556626 5_Junction_137945_Junction_137948 J002 5_Junction_137925_Junction_137926_Junction_137927_Junction_137929 J003 3_Junction_137929_Junction_137948_Junction_137951_Junction_137952 J004 3_Junction_137927_Junction_137945 J001 3_Junction_137926_Junction_137932 J001 5_Junction_137950_Junction_137951 J002	F49E2.5	WBGene00009888	F49E2.5	X_+_9554158_9554297_9554547_9554690_9555325_9555414_9555673_9555797_9556353_9556626 5_Junction_137945_Junction_137948 J002 5_Junction_137925_Junction_137926_Junction_137927_Junction_137929 J003 3_Junction_137929_Junction_137948_Junction_137951_Junction_137952 J004 3_Junction_137927_Junction_137945 J001 3_Junction_137926_Junction_137932 J001 5_Junction_137950_Junction_137951 J002			0%																																0.0043299996592853%
F49E2.5 X_+_9554158_9554297_9554547_9554690_9555325_9555414_9555673_9555797_9556353_9556626 5_Junction_137945_Junction_137948 J002 5_Junction_137925_Junction_137926_Junction_137927_Junction_137929 J003 3_Junction_137929_Junction_137948_Junction_137951_Junction_137952 J004 3_Junction_137927_Junction_137945 J001 3_Junction_137926_Junction_137932 J002 5_Junction_137950_Junction_137951 J001	F49E2.5	WBGene00009888	F49E2.5	X_+_9554158_9554297_9554547_9554690_9555325_9555414_9555673_9555797_9556353_9556626 5_Junction_137945_Junction_137948 J002 5_Junction_137925_Junction_137926_Junction_137927_Junction_137929 J003 3_Junction_137929_Junction_137948_Junction_137951_Junction_137952 J004 3_Junction_137927_Junction_137945 J001 3_Junction_137926_Junction_137932 J002 5_Junction_137950_Junction_137951 J001			0%																																0.0148473834273063%
F49E2.5 X_+_9554158_9554297_9554547_9554690_9555325_9555414_9555673_9555797_9556353_9556626 5_Junction_137945_Junction_137948 J002 5_Junction_137925_Junction_137926_Junction_137927_Junction_137929 J003 3_Junction_137929_Junction_137948_Junction_137951_Junction_137952 J004 3_Junction_137927_Junction_137945 J001 3_Junction_137926_Junction_137932 J002 5_Junction_137950_Junction_137951 J002	F49E2.5	WBGene00009888	F49E2.5	X_+_9554158_9554297_9554547_9554690_9555325_9555414_9555673_9555797_9556353_9556626 5_Junction_137945_Junction_137948 J002 5_Junction_137925_Junction_137926_Junction_137927_Junction_137929 J003 3_Junction_137929_Junction_137948_Junction_137951_Junction_137952 J004 3_Junction_137927_Junction_137945 J001 3_Junction_137926_Junction_137932 J002 5_Junction_137950_Junction_137951 J002			0%																																0.0346438946637147%
F49E2.5 X_+_9554158_9554297_9554547_9554690_9555325_9555414_9555673_9555797_9556353_9556626 5_Junction_137945_Junction_137948 J002 5_Junction_137925_Junction_137926_Junction_137927_Junction_137929 J003 3_Junction_137929_Junction_137948_Junction_137951_Junction_137952 J004 3_Junction_137927_Junction_137945 J002 3_Junction_137926_Junction_137932 J001 5_Junction_137950_Junction_137951 J001	F49E2.5	WBGene00009888	F49E2.5	X_+_9554158_9554297_9554547_9554690_9555325_9555414_9555673_9555797_9556353_9556626 5_Junction_137945_Junction_137948 J002 5_Junction_137925_Junction_137926_Junction_137927_Junction_137929 J003 3_Junction_137929_Junction_137948_Junction_137951_Junction_137952 J004 3_Junction_137927_Junction_137945 J002 3_Junction_137926_Junction_137932 J001 5_Junction_137950_Junction_137951 J001			0%																																0.0041752060413063%
F49E2.5 X_+_9554158_9554297_9554547_9554690_9555325_9555414_9555673_9555797_9556353_9556626 5_Junction_137945_Junction_137948 J002 5_Junction_137925_Junction_137926_Junction_137927_Junction_137929 J003 3_Junction_137929_Junction_137948_Junction_137951_Junction_137952 J004 3_Junction_137927_Junction_137945 J002 3_Junction_137926_Junction_137932 J001 5_Junction_137950_Junction_137951 J002	F49E2.5	WBGene00009888	F49E2.5	X_+_9554158_9554297_9554547_9554690_9555325_9555414_9555673_9555797_9556353_9556626 5_Junction_137945_Junction_137948 J002 5_Junction_137925_Junction_137926_Junction_137927_Junction_137929 J003 3_Junction_137929_Junction_137948_Junction_137951_Junction_137952 J004 3_Junction_137927_Junction_137945 J002 3_Junction_137926_Junction_137932 J001 5_Junction_137950_Junction_137951 J002			0%																																0.0097421474297147%
F49E2.5 X_+_9554158_9554297_9554547_9554690_9555325_9555414_9555673_9555797_9556353_9556626 5_Junction_137945_Junction_137948 J002 5_Junction_137925_Junction_137926_Junction_137927_Junction_137929 J003 3_Junction_137929_Junction_137948_Junction_137951_Junction_137952 J004 3_Junction_137927_Junction_137945 J002 3_Junction_137926_Junction_137932 J002 5_Junction_137950_Junction_137951 J001	F49E2.5	WBGene00009888	F49E2.5	X_+_9554158_9554297_9554547_9554690_9555325_9555414_9555673_9555797_9556353_9556626 5_Junction_137945_Junction_137948 J002 5_Junction_137925_Junction_137926_Junction_137927_Junction_137929 J003 3_Junction_137929_Junction_137948_Junction_137951_Junction_137952 J004 3_Junction_137927_Junction_137945 J002 3_Junction_137926_Junction_137932 J002 5_Junction_137950_Junction_137951 J001			0%																																0.0334054063916937%
F49E2.5 X_+_9554158_9554297_9554547_9554690_9555325_9555414_9555673_9555797_9556353_9556626 5_Junction_137945_Junction_137948 J002 5_Junction_137925_Junction_137926_Junction_137927_Junction_137929 J003 3_Junction_137929_Junction_137948_Junction_137951_Junction_137952 J004 3_Junction_137927_Junction_137945 J002 3_Junction_137926_Junction_137932 J002 5_Junction_137950_Junction_137951 J002	F49E2.5	WBGene00009888	F49E2.5	X_+_9554158_9554297_9554547_9554690_9555325_9555414_9555673_9555797_9556353_9556626 5_Junction_137945_Junction_137948 J002 5_Junction_137925_Junction_137926_Junction_137927_Junction_137929 J003 3_Junction_137929_Junction_137948_Junction_137951_Junction_137952 J004 3_Junction_137927_Junction_137945 J002 3_Junction_137926_Junction_137932 J002 5_Junction_137950_Junction_137951 J002			0%																																0.0779459482472853%
F49E2.5 X_+_9554158_9554297_9554547_9554690_9555325_9555414_9555673_9555797_9556353_9556626 5_Junction_137945_Junction_137948 J002 5_Junction_137925_Junction_137926_Junction_137927_Junction_137929 J004 3_Junction_137929_Junction_137948_Junction_137951_Junction_137952 J001 3_Junction_137927_Junction_137945 J001 3_Junction_137926_Junction_137932 J001 5_Junction_137950_Junction_137951 J001	F49E2.5	WBGene00009888	F49E2.5	X_+_9554158_9554297_9554547_9554690_9555325_9555414_9555673_9555797_9556353_9556626 5_Junction_137945_Junction_137948 J002 5_Junction_137925_Junction_137926_Junction_137927_Junction_137929 J004 3_Junction_137929_Junction_137948_Junction_137951_Junction_137952 J001 3_Junction_137927_Junction_137945 J001 3_Junction_137926_Junction_137932 J001 5_Junction_137950_Junction_137951 J001			0%																																0.002088879214521%
F49E2.5 X_+_9554158_9554297_9554547_9554690_9555325_9555414_9555673_9555797_9556353_9556626 5_Junction_137945_Junction_137948 J002 5_Junction_137925_Junction_137926_Junction_137927_Junction_137929 J004 3_Junction_137929_Junction_137948_Junction_137951_Junction_137952 J001 3_Junction_137927_Junction_137945 J001 3_Junction_137926_Junction_137932 J001 5_Junction_137950_Junction_137951 J002	F49E2.5	WBGene00009888	F49E2.5	X_+_9554158_9554297_9554547_9554690_9555325_9555414_9555673_9555797_9556353_9556626 5_Junction_137945_Junction_137948 J002 5_Junction_137925_Junction_137926_Junction_137927_Junction_137929 J004 3_Junction_137929_Junction_137948_Junction_137951_Junction_137952 J001 3_Junction_137927_Junction_137945 J001 3_Junction_137926_Junction_137932 J001 5_Junction_137950_Junction_137951 J002			0%																																0.004874051500549%
F49E2.5 X_+_9554158_9554297_9554547_9554690_9555325_9555414_9555673_9555797_9556353_9556626 5_Junction_137945_Junction_137948 J002 5_Junction_137925_Junction_137926_Junction_137927_Junction_137929 J004 3_Junction_137929_Junction_137948_Junction_137951_Junction_137952 J001 3_Junction_137927_Junction_137945 J001 3_Junction_137926_Junction_137932 J002 5_Junction_137950_Junction_137951 J001	F49E2.5	WBGene00009888	F49E2.5	X_+_9554158_9554297_9554547_9554690_9555325_9555414_9555673_9555797_9556353_9556626 5_Junction_137945_Junction_137948 J002 5_Junction_137925_Junction_137926_Junction_137927_Junction_137929 J004 3_Junction_137929_Junction_137948_Junction_137951_Junction_137952 J001 3_Junction_137927_Junction_137945 J001 3_Junction_137926_Junction_137932 J002 5_Junction_137950_Junction_137951 J001			0%																																0.016712913895479%
F49E2.5 X_+_9554158_9554297_9554547_9554690_9555325_9555414_9555673_9555797_9556353_9556626 5_Junction_137945_Junction_137948 J002 5_Junction_137925_Junction_137926_Junction_137927_Junction_137929 J004 3_Junction_137929_Junction_137948_Junction_137951_Junction_137952 J001 3_Junction_137927_Junction_137945 J001 3_Junction_137926_Junction_137932 J002 5_Junction_137950_Junction_137951 J002	F49E2.5	WBGene00009888	F49E2.5	X_+_9554158_9554297_9554547_9554690_9555325_9555414_9555673_9555797_9556353_9556626 5_Junction_137945_Junction_137948 J002 5_Junction_137925_Junction_137926_Junction_137927_Junction_137929 J004 3_Junction_137929_Junction_137948_Junction_137951_Junction_137952 J001 3_Junction_137927_Junction_137945 J001 3_Junction_137926_Junction_137932 J002 5_Junction_137950_Junction_137951 J002			0%																																0.038996799089451%
F49E2.5 X_+_9554158_9554297_9554547_9554690_9555325_9555414_9555673_9555797_9556353_9556626 5_Junction_137945_Junction_137948 J002 5_Junction_137925_Junction_137926_Junction_137927_Junction_137929 J004 3_Junction_137929_Junction_137948_Junction_137951_Junction_137952 J001 3_Junction_137927_Junction_137945 J002 3_Junction_137926_Junction_137932 J001 5_Junction_137950_Junction_137951 J001	F49E2.5	WBGene00009888	F49E2.5	X_+_9554158_9554297_9554547_9554690_9555325_9555414_9555673_9555797_9556353_9556626 5_Junction_137945_Junction_137948 J002 5_Junction_137925_Junction_137926_Junction_137927_Junction_137929 J004 3_Junction_137929_Junction_137948_Junction_137951_Junction_137952 J001 3_Junction_137927_Junction_137945 J002 3_Junction_137926_Junction_137932 J001 5_Junction_137950_Junction_137951 J001			0.00155827031060574%																																0.004699808515479%
F49E2.5 X_+_9554158_9554297_9554547_9554690_9555325_9555414_9555673_9555797_9556353_9556626 5_Junction_137945_Junction_137948 J002 5_Junction_137925_Junction_137926_Junction_137927_Junction_137929 J004 3_Junction_137929_Junction_137948_Junction_137951_Junction_137952 J001 3_Junction_137927_Junction_137945 J002 3_Junction_137926_Junction_137932 J001 5_Junction_137950_Junction_137951 J002	F49E2.5	WBGene00009888	F49E2.5	X_+_9554158_9554297_9554547_9554690_9555325_9555414_9555673_9555797_9556353_9556626 5_Junction_137945_Junction_137948 J002 5_Junction_137925_Junction_137926_Junction_137927_Junction_137929 J004 3_Junction_137929_Junction_137948_Junction_137951_Junction_137952 J001 3_Junction_137927_Junction_137945 J002 3_Junction_137926_Junction_137932 J001 5_Junction_137950_Junction_137951 J002			0.00921526968184425%																																0.010966219869451%
F49E2.5 X_+_9554158_9554297_9554547_9554690_9555325_9555414_9555673_9555797_9556353_9556626 5_Junction_137945_Junction_137948 J002 5_Junction_137925_Junction_137926_Junction_137927_Junction_137929 J004 3_Junction_137929_Junction_137948_Junction_137951_Junction_137952 J001 3_Junction_137927_Junction_137945 J002 3_Junction_137926_Junction_137932 J002 5_Junction_137950_Junction_137951 J001	F49E2.5	WBGene00009888	F49E2.5	X_+_9554158_9554297_9554547_9554690_9555325_9555414_9555673_9555797_9556353_9556626 5_Junction_137945_Junction_137948 J002 5_Junction_137925_Junction_137926_Junction_137927_Junction_137929 J004 3_Junction_137929_Junction_137948_Junction_137951_Junction_137952 J001 3_Junction_137927_Junction_137945 J002 3_Junction_137926_Junction_137932 J002 5_Junction_137950_Junction_137951 J001			0.00505136251654425%																																0.037602698374521%
F49E2.5 X_+_9554158_9554297_9554547_9554690_9555325_9555414_9555673_9555797_9556353_9556626 5_Junction_137945_Junction_137948 J002 5_Junction_137925_Junction_137926_Junction_137927_Junction_137929 J004 3_Junction_137929_Junction_137948_Junction_137951_Junction_137952 J001 3_Junction_137927_Junction_137945 J002 3_Junction_137926_Junction_137932 J002 5_Junction_137950_Junction_137951 J002	F49E2.5	WBGene00009888	F49E2.5	X_+_9554158_9554297_9554547_9554690_9555325_9555414_9555673_9555797_9556353_9556626 5_Junction_137945_Junction_137948 J002 5_Junction_137925_Junction_137926_Junction_137927_Junction_137929 J004 3_Junction_137929_Junction_137948_Junction_137951_Junction_137952 J001 3_Junction_137927_Junction_137945 J002 3_Junction_137926_Junction_137932 J002 5_Junction_137950_Junction_137951 J002			0.126438921366006%																																0.087739629540549%
F49E2.5 X_+_9554158_9554297_9554547_9554690_9555325_9555414_9555673_9555797_9556353_9556626 5_Junction_137945_Junction_137948 J002 5_Junction_137925_Junction_137926_Junction_137927_Junction_137929 J004 3_Junction_137929_Junction_137948_Junction_137951_Junction_137952 J002 3_Junction_137927_Junction_137945 J001 3_Junction_137926_Junction_137932 J001 5_Junction_137950_Junction_137951 J001	F49E2.5	WBGene00009888	F49E2.5	X_+_9554158_9554297_9554547_9554690_9555325_9555414_9555673_9555797_9556353_9556626 5_Junction_137945_Junction_137948 J002 5_Junction_137925_Junction_137926_Junction_137927_Junction_137929 J004 3_Junction_137929_Junction_137948_Junction_137951_Junction_137952 J002 3_Junction_137927_Junction_137945 J001 3_Junction_137926_Junction_137932 J001 5_Junction_137950_Junction_137951 J001			0%																																0.00069599138473425%
F49E2.5 X_+_9554158_9554297_9554547_9554690_9555325_9555414_9555673_9555797_9556353_9556626 5_Junction_137945_Junction_137948 J002 5_Junction_137925_Junction_137926_Junction_137927_Junction_137929 J004 3_Junction_137929_Junction_137948_Junction_137951_Junction_137952 J002 3_Junction_137927_Junction_137945 J001 3_Junction_137926_Junction_137932 J001 5_Junction_137950_Junction_137951 J002	F49E2.5	WBGene00009888	F49E2.5	X_+_9554158_9554297_9554547_9554690_9555325_9555414_9555673_9555797_9556353_9556626 5_Junction_137945_Junction_137948 J002 5_Junction_137925_Junction_137926_Junction_137927_Junction_137929 J004 3_Junction_137929_Junction_137948_Junction_137951_Junction_137952 J002 3_Junction_137927_Junction_137945 J001 3_Junction_137926_Junction_137932 J001 5_Junction_137950_Junction_137951 J002			0%																																0.00162397989771325%
F49E2.5 X_+_9554158_9554297_9554547_9554690_9555325_9555414_9555673_9555797_9556353_9556626 5_Junction_137945_Junction_137948 J002 5_Junction_137925_Junction_137926_Junction_137927_Junction_137929 J004 3_Junction_137929_Junction_137948_Junction_137951_Junction_137952 J002 3_Junction_137927_Junction_137945 J001 3_Junction_137926_Junction_137932 J002 5_Junction_137950_Junction_137951 J001	F49E2.5	WBGene00009888	F49E2.5	X_+_9554158_9554297_9554547_9554690_9555325_9555414_9555673_9555797_9556353_9556626 5_Junction_137945_Junction_137948 J002 5_Junction_137925_Junction_137926_Junction_137927_Junction_137929 J004 3_Junction_137929_Junction_137948_Junction_137951_Junction_137952 J002 3_Junction_137927_Junction_137945 J001 3_Junction_137926_Junction_137932 J002 5_Junction_137950_Junction_137951 J001			0%																																0.00556855753276575%
F49E2.5 X_+_9554158_9554297_9554547_9554690_9555325_9555414_9555673_9555797_9556353_9556626 5_Junction_137945_Junction_137948 J002 5_Junction_137925_Junction_137926_Junction_137927_Junction_137929 J004 3_Junction_137929_Junction_137948_Junction_137951_Junction_137952 J002 3_Junction_137927_Junction_137945 J001 3_Junction_137926_Junction_137932 J002 5_Junction_137950_Junction_137951 J002	F49E2.5	WBGene00009888	F49E2.5	X_+_9554158_9554297_9554547_9554690_9555325_9555414_9555673_9555797_9556353_9556626 5_Junction_137945_Junction_137948 J002 5_Junction_137925_Junction_137926_Junction_137927_Junction_137929 J004 3_Junction_137929_Junction_137948_Junction_137951_Junction_137952 J002 3_Junction_137927_Junction_137945 J001 3_Junction_137926_Junction_137932 J002 5_Junction_137950_Junction_137951 J002			0%																																0.0129933009097867%
F49E2.5 X_+_9554158_9554297_9554547_9554690_9555325_9555414_9555673_9555797_9556353_9556626 5_Junction_137945_Junction_137948 J002 5_Junction_137925_Junction_137926_Junction_137927_Junction_137929 J004 3_Junction_137929_Junction_137948_Junction_137951_Junction_137952 J002 3_Junction_137927_Junction_137945 J002 3_Junction_137926_Junction_137932 J001 5_Junction_137950_Junction_137951 J001	F49E2.5	WBGene00009888	F49E2.5	X_+_9554158_9554297_9554547_9554690_9555325_9555414_9555673_9555797_9556353_9556626 5_Junction_137945_Junction_137948 J002 5_Junction_137925_Junction_137926_Junction_137927_Junction_137929 J004 3_Junction_137929_Junction_137948_Junction_137951_Junction_137952 J002 3_Junction_137927_Junction_137945 J002 3_Junction_137926_Junction_137932 J001 5_Junction_137950_Junction_137951 J001			0.0128948697500532%																																0.00156592406776575%
F49E2.5 X_+_9554158_9554297_9554547_9554690_9555325_9555414_9555673_9555797_9556353_9556626 5_Junction_137945_Junction_137948 J002 5_Junction_137925_Junction_137926_Junction_137927_Junction_137929 J004 3_Junction_137929_Junction_137948_Junction_137951_Junction_137952 J002 3_Junction_137927_Junction_137945 J002 3_Junction_137926_Junction_137932 J001 5_Junction_137950_Junction_137951 J002	F49E2.5	WBGene00009888	F49E2.5	X_+_9554158_9554297_9554547_9554690_9555325_9555414_9555673_9555797_9556353_9556626 5_Junction_137945_Junction_137948 J002 5_Junction_137925_Junction_137926_Junction_137927_Junction_137929 J004 3_Junction_137929_Junction_137948_Junction_137951_Junction_137952 J002 3_Junction_137927_Junction_137945 J002 3_Junction_137926_Junction_137932 J001 5_Junction_137950_Junction_137951 J002			0.0485263480546768%																																0.00365382282478675%
F49E2.5 X_+_9554158_9554297_9554547_9554690_9555325_9555414_9555673_9555797_9556353_9556626 5_Junction_137945_Junction_137948 J002 5_Junction_137925_Junction_137926_Junction_137927_Junction_137929 J004 3_Junction_137929_Junction_137948_Junction_137951_Junction_137952 J002 3_Junction_137927_Junction_137945 J002 3_Junction_137926_Junction_137932 J002 5_Junction_137950_Junction_137951 J001	F49E2.5	WBGene00009888	F49E2.5	X_+_9554158_9554297_9554547_9554690_9555325_9555414_9555673_9555797_9556353_9556626 5_Junction_137945_Junction_137948 J002 5_Junction_137925_Junction_137926_Junction_137927_Junction_137929 J004 3_Junction_137929_Junction_137948_Junction_137951_Junction_137952 J002 3_Junction_137927_Junction_137945 J002 3_Junction_137926_Junction_137932 J002 5_Junction_137950_Junction_137951 J001			0.0230077556564968%																																0.0125288020147343%
F49E2.5 X_+_9554158_9554297_9554547_9554690_9555325_9555414_9555673_9555797_9556353_9556626 5_Junction_137945_Junction_137948 J002 5_Junction_137925_Junction_137926_Junction_137927_Junction_137929 J004 3_Junction_137929_Junction_137948_Junction_137951_Junction_137952 J002 3_Junction_137927_Junction_137945 J002 3_Junction_137926_Junction_137932 J002 5_Junction_137950_Junction_137951 J002	F49E2.5	WBGene00009888	F49E2.5	X_+_9554158_9554297_9554547_9554690_9555325_9555414_9555673_9555797_9556353_9556626 5_Junction_137945_Junction_137948 J002 5_Junction_137925_Junction_137926_Junction_137927_Junction_137929 J004 3_Junction_137929_Junction_137948_Junction_137951_Junction_137952 J002 3_Junction_137927_Junction_137945 J002 3_Junction_137926_Junction_137932 J002 5_Junction_137950_Junction_137951 J002			0.157983403738773%																																0.0292338713677132%
F49E2.5 X_+_9554158_9554297_9554547_9554690_9555325_9555414_9555673_9555797_9556353_9556626 5_Junction_137945_Junction_137948 J002 5_Junction_137925_Junction_137926_Junction_137927_Junction_137929 J004 3_Junction_137929_Junction_137948_Junction_137951_Junction_137952 J003 3_Junction_137927_Junction_137945 J001 3_Junction_137926_Junction_137932 J001 5_Junction_137950_Junction_137951 J001	F49E2.5	WBGene00009888	F49E2.5	X_+_9554158_9554297_9554547_9554690_9555325_9555414_9555673_9555797_9556353_9556626 5_Junction_137945_Junction_137948 J002 5_Junction_137925_Junction_137926_Junction_137927_Junction_137929 J004 3_Junction_137929_Junction_137948_Junction_137951_Junction_137952 J003 3_Junction_137927_Junction_137945 J001 3_Junction_137926_Junction_137932 J001 5_Junction_137950_Junction_137951 J001			0%																																0.00487374981377625%
F49E2.5 X_+_9554158_9554297_9554547_9554690_9555325_9555414_9555673_9555797_9556353_9556626 5_Junction_137945_Junction_137948 J002 5_Junction_137925_Junction_137926_Junction_137927_Junction_137929 J004 3_Junction_137929_Junction_137948_Junction_137951_Junction_137952 J003 3_Junction_137927_Junction_137945 J001 3_Junction_137926_Junction_137932 J001 5_Junction_137950_Junction_137951 J002	F49E2.5	WBGene00009888	F49E2.5	X_+_9554158_9554297_9554547_9554690_9555325_9555414_9555673_9555797_9556353_9556626 5_Junction_137945_Junction_137948 J002 5_Junction_137925_Junction_137926_Junction_137927_Junction_137929 J004 3_Junction_137929_Junction_137948_Junction_137951_Junction_137952 J003 3_Junction_137927_Junction_137945 J001 3_Junction_137926_Junction_137932 J001 5_Junction_137950_Junction_137951 J002			0%																																0.0113720828988112%
F49E2.5 X_+_9554158_9554297_9554547_9554690_9555325_9555414_9555673_9555797_9556353_9556626 5_Junction_137945_Junction_137948 J002 5_Junction_137925_Junction_137926_Junction_137927_Junction_137929 J004 3_Junction_137929_Junction_137948_Junction_137951_Junction_137952 J003 3_Junction_137927_Junction_137945 J001 3_Junction_137926_Junction_137932 J002 5_Junction_137950_Junction_137951 J001	F49E2.5	WBGene00009888	F49E2.5	X_+_9554158_9554297_9554547_9554690_9555325_9555414_9555673_9555797_9556353_9556626 5_Junction_137945_Junction_137948 J002 5_Junction_137925_Junction_137926_Junction_137927_Junction_137929 J004 3_Junction_137929_Junction_137948_Junction_137951_Junction_137952 J003 3_Junction_137927_Junction_137945 J001 3_Junction_137926_Junction_137932 J002 5_Junction_137950_Junction_137951 J001			0%																																0.0389943853237237%
F49E2.5 X_+_9554158_9554297_9554547_9554690_9555325_9555414_9555673_9555797_9556353_9556626 5_Junction_137945_Junction_137948 J002 5_Junction_137925_Junction_137926_Junction_137927_Junction_137929 J004 3_Junction_137929_Junction_137948_Junction_137951_Junction_137952 J003 3_Junction_137927_Junction_137945 J001 3_Junction_137926_Junction_137932 J002 5_Junction_137950_Junction_137951 J002	F49E2.5	WBGene00009888	F49E2.5	X_+_9554158_9554297_9554547_9554690_9555325_9555414_9555673_9555797_9556353_9556626 5_Junction_137945_Junction_137948 J002 5_Junction_137925_Junction_137926_Junction_137927_Junction_137929 J004 3_Junction_137929_Junction_137948_Junction_137951_Junction_137952 J003 3_Junction_137927_Junction_137945 J001 3_Junction_137926_Junction_137932 J002 5_Junction_137950_Junction_137951 J002			0%																																0.0909868990886887%
F49E2.5 X_+_9554158_9554297_9554547_9554690_9555325_9555414_9555673_9555797_9556353_9556626 5_Junction_137945_Junction_137948 J002 5_Junction_137925_Junction_137926_Junction_137927_Junction_137929 J004 3_Junction_137929_Junction_137948_Junction_137951_Junction_137952 J003 3_Junction_137927_Junction_137945 J002 3_Junction_137926_Junction_137932 J001 5_Junction_137950_Junction_137951 J001	F49E2.5	WBGene00009888	F49E2.5	X_+_9554158_9554297_9554547_9554690_9555325_9555414_9555673_9555797_9556353_9556626 5_Junction_137945_Junction_137948 J002 5_Junction_137925_Junction_137926_Junction_137927_Junction_137929 J004 3_Junction_137929_Junction_137948_Junction_137951_Junction_137952 J003 3_Junction_137927_Junction_137945 J002 3_Junction_137926_Junction_137932 J001 5_Junction_137950_Junction_137951 J001			0.0167949375753605%																																0.0109655410987237%
F49E2.5 X_+_9554158_9554297_9554547_9554690_9555325_9555414_9555673_9555797_9556353_9556626 5_Junction_137945_Junction_137948 J002 5_Junction_137925_Junction_137926_Junction_137927_Junction_137929 J004 3_Junction_137929_Junction_137948_Junction_137951_Junction_137952 J003 3_Junction_137927_Junction_137945 J002 3_Junction_137926_Junction_137932 J001 5_Junction_137950_Junction_137951 J002	F49E2.5	WBGene00009888	F49E2.5	X_+_9554158_9554297_9554547_9554690_9555325_9555414_9555673_9555797_9556353_9556626 5_Junction_137945_Junction_137948 J002 5_Junction_137925_Junction_137926_Junction_137927_Junction_137929 J004 3_Junction_137929_Junction_137948_Junction_137951_Junction_137952 J003 3_Junction_137927_Junction_137945 J002 3_Junction_137926_Junction_137932 J001 5_Junction_137950_Junction_137951 J002			0.0691710125551495%																																0.0255862625636887%
F49E2.5 X_+_9554158_9554297_9554547_9554690_9555325_9555414_9555673_9555797_9556353_9556626 5_Junction_137945_Junction_137948 J002 5_Junction_137925_Junction_137926_Junction_137927_Junction_137929 J004 3_Junction_137929_Junction_137948_Junction_137951_Junction_137952 J003 3_Junction_137927_Junction_137945 J002 3_Junction_137926_Junction_137932 J002 5_Junction_137950_Junction_137951 J001	F49E2.5	WBGene00009888	F49E2.5	X_+_9554158_9554297_9554547_9554690_9555325_9555414_9555673_9555797_9556353_9556626 5_Junction_137945_Junction_137948 J002 5_Junction_137925_Junction_137926_Junction_137927_Junction_137929 J004 3_Junction_137929_Junction_137948_Junction_137951_Junction_137952 J003 3_Junction_137927_Junction_137945 J002 3_Junction_137926_Junction_137932 J002 5_Junction_137950_Junction_137951 J001			0.0340107590049895%																																0.0877341987637762%
F49E2.5 X_+_9554158_9554297_9554547_9554690_9555325_9555414_9555673_9555797_9556353_9556626 5_Junction_137945_Junction_137948 J002 5_Junction_137925_Junction_137926_Junction_137927_Junction_137929 J004 3_Junction_137929_Junction_137948_Junction_137951_Junction_137952 J003 3_Junction_137927_Junction_137945 J002 3_Junction_137926_Junction_137932 J002 5_Junction_137950_Junction_137951 J002	F49E2.5	WBGene00009888	F49E2.5	X_+_9554158_9554297_9554547_9554690_9555325_9555414_9555673_9555797_9556353_9556626 5_Junction_137945_Junction_137948 J002 5_Junction_137925_Junction_137926_Junction_137927_Junction_137929 J004 3_Junction_137929_Junction_137948_Junction_137951_Junction_137952 J003 3_Junction_137927_Junction_137945 J002 3_Junction_137926_Junction_137932 J002 5_Junction_137950_Junction_137951 J002			0.413382203014501%																																0.204713130448811%
F49E2.5 X_+_9554158_9554297_9554547_9554690_9555325_9555414_9555673_9555797_9556353_9556626 5_Junction_137945_Junction_137948 J002 5_Junction_137925_Junction_137926_Junction_137927_Junction_137929 J004 3_Junction_137929_Junction_137948_Junction_137951_Junction_137952 J004 3_Junction_137927_Junction_137945 J001 3_Junction_137926_Junction_137932 J001 5_Junction_137950_Junction_137951 J001	F49E2.5	WBGene00009888	F49E2.5	X_+_9554158_9554297_9554547_9554690_9555325_9555414_9555673_9555797_9556353_9556626 5_Junction_137945_Junction_137948 J002 5_Junction_137925_Junction_137926_Junction_137927_Junction_137929 J004 3_Junction_137929_Junction_137948_Junction_137951_Junction_137952 J004 3_Junction_137927_Junction_137945 J001 3_Junction_137926_Junction_137932 J001 5_Junction_137950_Junction_137951 J001			0%																																0.0013919827694685%
F49E2.5 X_+_9554158_9554297_9554547_9554690_9555325_9555414_9555673_9555797_9556353_9556626 5_Junction_137945_Junction_137948 J002 5_Junction_137925_Junction_137926_Junction_137927_Junction_137929 J004 3_Junction_137929_Junction_137948_Junction_137951_Junction_137952 J004 3_Junction_137927_Junction_137945 J001 3_Junction_137926_Junction_137932 J001 5_Junction_137950_Junction_137951 J002	F49E2.5	WBGene00009888	F49E2.5	X_+_9554158_9554297_9554547_9554690_9555325_9555414_9555673_9555797_9556353_9556626 5_Junction_137945_Junction_137948 J002 5_Junction_137925_Junction_137926_Junction_137927_Junction_137929 J004 3_Junction_137929_Junction_137948_Junction_137951_Junction_137952 J004 3_Junction_137927_Junction_137945 J001 3_Junction_137926_Junction_137932 J001 5_Junction_137950_Junction_137951 J002			0%																																0.0032479597954265%
F49E2.5 X_+_9554158_9554297_9554547_9554690_9555325_9555414_9555673_9555797_9556353_9556626 5_Junction_137945_Junction_137948 J002 5_Junction_137925_Junction_137926_Junction_137927_Junction_137929 J004 3_Junction_137929_Junction_137948_Junction_137951_Junction_137952 J004 3_Junction_137927_Junction_137945 J001 3_Junction_137926_Junction_137932 J002 5_Junction_137950_Junction_137951 J001	F49E2.5	WBGene00009888	F49E2.5	X_+_9554158_9554297_9554547_9554690_9555325_9555414_9555673_9555797_9556353_9556626 5_Junction_137945_Junction_137948 J002 5_Junction_137925_Junction_137926_Junction_137927_Junction_137929 J004 3_Junction_137929_Junction_137948_Junction_137951_Junction_137952 J004 3_Junction_137927_Junction_137945 J001 3_Junction_137926_Junction_137932 J002 5_Junction_137950_Junction_137951 J001			0%																																0.0111371150655315%
F49E2.5 X_+_9554158_9554297_9554547_9554690_9555325_9555414_9555673_9555797_9556353_9556626 5_Junction_137945_Junction_137948 J002 5_Junction_137925_Junction_137926_Junction_137927_Junction_137929 J004 3_Junction_137929_Junction_137948_Junction_137951_Junction_137952 J004 3_Junction_137927_Junction_137945 J001 3_Junction_137926_Junction_137932 J002 5_Junction_137950_Junction_137951 J002	F49E2.5	WBGene00009888	F49E2.5	X_+_9554158_9554297_9554547_9554690_9555325_9555414_9555673_9555797_9556353_9556626 5_Junction_137945_Junction_137948 J002 5_Junction_137925_Junction_137926_Junction_137927_Junction_137929 J004 3_Junction_137929_Junction_137948_Junction_137951_Junction_137952 J004 3_Junction_137927_Junction_137945 J001 3_Junction_137926_Junction_137932 J002 5_Junction_137950_Junction_137951 J002			0%																																0.0259866018195735%
F49E2.5 X_+_9554158_9554297_9554547_9554690_9555325_9555414_9555673_9555797_9556353_9556626 5_Junction_137945_Junction_137948 J002 5_Junction_137925_Junction_137926_Junction_137927_Junction_137929 J004 3_Junction_137929_Junction_137948_Junction_137951_Junction_137952 J004 3_Junction_137927_Junction_137945 J002 3_Junction_137926_Junction_137932 J001 5_Junction_137950_Junction_137951 J001	F49E2.5	WBGene00009888	F49E2.5	X_+_9554158_9554297_9554547_9554690_9555325_9555414_9555673_9555797_9556353_9556626 5_Junction_137945_Junction_137948 J002 5_Junction_137925_Junction_137926_Junction_137927_Junction_137929 J004 3_Junction_137929_Junction_137948_Junction_137951_Junction_137952 J004 3_Junction_137927_Junction_137945 J002 3_Junction_137926_Junction_137932 J001 5_Junction_137950_Junction_137951 J001			0.0238376236580385%																																0.0031318481355315%
F49E2.5 X_+_9554158_9554297_9554547_9554690_9555325_9555414_9555673_9555797_9556353_9556626 5_Junction_137945_Junction_137948 J002 5_Junction_137925_Junction_137926_Junction_137927_Junction_137929 J004 3_Junction_137929_Junction_137948_Junction_137951_Junction_137952 J004 3_Junction_137927_Junction_137945 J002 3_Junction_137926_Junction_137932 J001 5_Junction_137950_Junction_137951 J002	F49E2.5	WBGene00009888	F49E2.5	X_+_9554158_9554297_9554547_9554690_9555325_9555414_9555673_9555797_9556353_9556626 5_Junction_137945_Junction_137948 J002 5_Junction_137925_Junction_137926_Junction_137927_Junction_137929 J004 3_Junction_137929_Junction_137948_Junction_137951_Junction_137952 J004 3_Junction_137927_Junction_137945 J002 3_Junction_137926_Junction_137932 J001 5_Junction_137950_Junction_137951 J002			0.0843212732308215%																																0.0073076456495735%
F49E2.5 X_+_9554158_9554297_9554547_9554690_9555325_9555414_9555673_9555797_9556353_9556626 5_Junction_137945_Junction_137948 J002 5_Junction_137925_Junction_137926_Junction_137927_Junction_137929 J004 3_Junction_137929_Junction_137948_Junction_137951_Junction_137952 J004 3_Junction_137927_Junction_137945 J002 3_Junction_137926_Junction_137932 J002 5_Junction_137950_Junction_137951 J001	F49E2.5	WBGene00009888	F49E2.5	X_+_9554158_9554297_9554547_9554690_9555325_9555414_9555673_9555797_9556353_9556626 5_Junction_137945_Junction_137948 J002 5_Junction_137925_Junction_137926_Junction_137927_Junction_137929 J004 3_Junction_137929_Junction_137948_Junction_137951_Junction_137952 J004 3_Junction_137927_Junction_137945 J002 3_Junction_137926_Junction_137932 J002 5_Junction_137950_Junction_137951 J001			0.0388830069555615%																																0.0250576040294685%
F49E2.5 X_+_9554158_9554297_9554547_9554690_9555325_9555414_9555673_9555797_9556353_9556626 5_Junction_137945_Junction_137948 J002 5_Junction_137925_Junction_137926_Junction_137927_Junction_137929 J004 3_Junction_137929_Junction_137948_Junction_137951_Junction_137952 J004 3_Junction_137927_Junction_137945 J002 3_Junction_137926_Junction_137932 J002 5_Junction_137950_Junction_137951 J002	F49E2.5	WBGene00009888	F49E2.5	X_+_9554158_9554297_9554547_9554690_9555325_9555414_9555673_9555797_9556353_9556626 5_Junction_137945_Junction_137948 J002 5_Junction_137925_Junction_137926_Junction_137927_Junction_137929 J004 3_Junction_137929_Junction_137948_Junction_137951_Junction_137952 J004 3_Junction_137927_Junction_137945 J002 3_Junction_137926_Junction_137932 J002 5_Junction_137950_Junction_137951 J002			0.372706641430578%																																0.0584677427354265%
F49E2.5 X_+_9554158_9554297_9554547_9554690_9555325_9555414_9555673_9555797_9556353_9556626 5_Junction_138976_Junction_138977_Junction_138978_Junction_138980 J001 3_Junction_138980_Junction_138999_Junction_139000 J001 3_Junction_138978_Junction_138994 J001 3_Junction_138977_Junction_138983 J001 5_Junction_138998_Junction_138999 J001	F49E2.5	WBGene00009888	F49E2.5	X_+_9554158_9554297_9554547_9554690_9555325_9555414_9555673_9555797_9556353_9556626 5_Junction_138976_Junction_138977_Junction_138978_Junction_138980 J001 3_Junction_138980_Junction_138999_Junction_139000 J001 3_Junction_138978_Junction_138994 J001 3_Junction_138977_Junction_138983 J001 5_Junction_138998_Junction_138999 J001																																			0.0678667043175%								0.00580458298285917%
F49E2.5 X_+_9554158_9554297_9554547_9554690_9555325_9555414_9555673_9555797_9556353_9556626 5_Junction_138976_Junction_138977_Junction_138978_Junction_138980 J001 3_Junction_138980_Junction_138999_Junction_139000 J001 3_Junction_138978_Junction_138994 J001 3_Junction_138977_Junction_138983 J001 5_Junction_138998_Junction_138999 J002	F49E2.5	WBGene00009888	F49E2.5	X_+_9554158_9554297_9554547_9554690_9555325_9555414_9555673_9555797_9556353_9556626 5_Junction_138976_Junction_138977_Junction_138978_Junction_138980 J001 3_Junction_138980_Junction_138999_Junction_139000 J001 3_Junction_138978_Junction_138994 J001 3_Junction_138977_Junction_138983 J001 5_Junction_138998_Junction_138999 J002																																			0.1583556434075%								0.0262338692287758%
F49E2.5 X_+_9554158_9554297_9554547_9554690_9555325_9555414_9555673_9555797_9556353_9556626 5_Junction_138976_Junction_138977_Junction_138978_Junction_138980 J001 3_Junction_138980_Junction_138999_Junction_139000 J001 3_Junction_138978_Junction_138994 J001 3_Junction_138977_Junction_138983 J002 5_Junction_138998_Junction_138999 J001	F49E2.5	WBGene00009888	F49E2.5	X_+_9554158_9554297_9554547_9554690_9555325_9555414_9555673_9555797_9556353_9556626 5_Junction_138976_Junction_138977_Junction_138978_Junction_138980 J001 3_Junction_138980_Junction_138999_Junction_139000 J001 3_Junction_138978_Junction_138994 J001 3_Junction_138977_Junction_138983 J002 5_Junction_138998_Junction_138999 J001																																			0.5429947206825%								0.0569952651860808%
F49E2.5 X_+_9554158_9554297_9554547_9554690_9555325_9555414_9555673_9555797_9556353_9556626 5_Junction_138976_Junction_138977_Junction_138978_Junction_138980 J001 3_Junction_138980_Junction_138999_Junction_139000 J001 3_Junction_138978_Junction_138994 J001 3_Junction_138977_Junction_138983 J002 5_Junction_138998_Junction_138999 J002	F49E2.5	WBGene00009888	F49E2.5	X_+_9554158_9554297_9554547_9554690_9555325_9555414_9555673_9555797_9556353_9556626 5_Junction_138976_Junction_138977_Junction_138978_Junction_138980 J001 3_Junction_138980_Junction_138999_Junction_139000 J001 3_Junction_138978_Junction_138994 J001 3_Junction_138977_Junction_138983 J002 5_Junction_138998_Junction_138999 J002																																			1.2669876815925%								0.258032284652284%
F49E2.5 X_+_9554158_9554297_9554547_9554690_9555325_9555414_9555673_9555797_9556353_9556626 5_Junction_138976_Junction_138977_Junction_138978_Junction_138980 J001 3_Junction_138980_Junction_138999_Junction_139000 J001 3_Junction_138978_Junction_138994 J002 3_Junction_138977_Junction_138983 J001 5_Junction_138998_Junction_138999 J001	F49E2.5	WBGene00009888	F49E2.5	X_+_9554158_9554297_9554547_9554690_9555325_9555414_9555673_9555797_9556353_9556626 5_Junction_138976_Junction_138977_Junction_138978_Junction_138980 J001 3_Junction_138980_Junction_138999_Junction_139000 J001 3_Junction_138978_Junction_138994 J002 3_Junction_138977_Junction_138983 J001 5_Junction_138998_Junction_138999 J001																																			0.1526945706825%								0.163758341213441%
F49E2.5 X_+_9554158_9554297_9554547_9554690_9555325_9555414_9555673_9555797_9556353_9556626 5_Junction_138976_Junction_138977_Junction_138978_Junction_138980 J001 3_Junction_138980_Junction_138999_Junction_139000 J001 3_Junction_138978_Junction_138994 J002 3_Junction_138977_Junction_138983 J001 5_Junction_138998_Junction_138999 J002	F49E2.5	WBGene00009888	F49E2.5	X_+_9554158_9554297_9554547_9554690_9555325_9555414_9555673_9555797_9556353_9556626 5_Junction_138976_Junction_138977_Junction_138978_Junction_138980 J001 3_Junction_138980_Junction_138999_Junction_139000 J001 3_Junction_138978_Junction_138994 J002 3_Junction_138977_Junction_138983 J001 5_Junction_138998_Junction_138999 J002																																			0.3562873315925%								0.291481977424924%
F49E2.5 X_+_9554158_9554297_9554547_9554690_9555325_9555414_9555673_9555797_9556353_9556626 5_Junction_138976_Junction_138977_Junction_138978_Junction_138980 J001 3_Junction_138980_Junction_138999_Junction_139000 J001 3_Junction_138978_Junction_138994 J002 3_Junction_138977_Junction_138983 J002 5_Junction_138998_Junction_138999 J001	F49E2.5	WBGene00009888	F49E2.5	X_+_9554158_9554297_9554547_9554690_9555325_9555414_9555673_9555797_9556353_9556626 5_Junction_138976_Junction_138977_Junction_138978_Junction_138980 J001 3_Junction_138980_Junction_138999_Junction_139000 J001 3_Junction_138978_Junction_138994 J002 3_Junction_138977_Junction_138983 J002 5_Junction_138998_Junction_138999 J001																																			1.2216940043175%								3.90010697721762%
F49E2.5 X_+_9554158_9554297_9554547_9554690_9555325_9555414_9555673_9555797_9556353_9556626 5_Junction_138976_Junction_138977_Junction_138978_Junction_138980 J001 3_Junction_138980_Junction_138999_Junction_139000 J001 3_Junction_138978_Junction_138994 J002 3_Junction_138977_Junction_138983 J002 5_Junction_138998_Junction_138999 J002	F49E2.5	WBGene00009888	F49E2.5	X_+_9554158_9554297_9554547_9554690_9555325_9555414_9555673_9555797_9556353_9556626 5_Junction_138976_Junction_138977_Junction_138978_Junction_138980 J001 3_Junction_138980_Junction_138999_Junction_139000 J001 3_Junction_138978_Junction_138994 J002 3_Junction_138977_Junction_138983 J002 5_Junction_138998_Junction_138999 J002																																			2.8506193434075%								5.50572820209402%
F49E2.5 X_+_9554158_9554297_9554547_9554690_9555325_9555414_9555673_9555797_9556353_9556626 5_Junction_138976_Junction_138977_Junction_138978_Junction_138980 J001 3_Junction_138980_Junction_138999_Junction_139000 J002 3_Junction_138978_Junction_138994 J001 3_Junction_138977_Junction_138983 J001 5_Junction_138998_Junction_138999 J001	F49E2.5	WBGene00009888	F49E2.5	X_+_9554158_9554297_9554547_9554690_9555325_9555414_9555673_9555797_9556353_9556626 5_Junction_138976_Junction_138977_Junction_138978_Junction_138980 J001 3_Junction_138980_Junction_138999_Junction_139000 J002 3_Junction_138978_Junction_138994 J001 3_Junction_138977_Junction_138983 J001 5_Junction_138998_Junction_138999 J001																																			0.158346594513591%								0.04243447753715%
F49E2.5 X_+_9554158_9554297_9554547_9554690_9555325_9555414_9555673_9555797_9556353_9556626 5_Junction_138976_Junction_138977_Junction_138978_Junction_138980 J001 3_Junction_138980_Junction_138999_Junction_139000 J002 3_Junction_138978_Junction_138994 J001 3_Junction_138977_Junction_138983 J001 5_Junction_138998_Junction_138999 J002	F49E2.5	WBGene00009888	F49E2.5	X_+_9554158_9554297_9554547_9554690_9555325_9555414_9555673_9555797_9556353_9556626 5_Junction_138976_Junction_138977_Junction_138978_Junction_138980 J001 3_Junction_138980_Junction_138999_Junction_139000 J002 3_Junction_138978_Junction_138994 J001 3_Junction_138977_Junction_138983 J001 5_Junction_138998_Junction_138999 J002																																			0.369475387198379%								0.16381122500266%
F49E2.5 X_+_9554158_9554297_9554547_9554690_9555325_9555414_9555673_9555797_9556353_9556626 5_Junction_138976_Junction_138977_Junction_138978_Junction_138980 J001 3_Junction_138980_Junction_138999_Junction_139000 J002 3_Junction_138978_Junction_138994 J001 3_Junction_138977_Junction_138983 J002 5_Junction_138998_Junction_138999 J001	F49E2.5	WBGene00009888	F49E2.5	X_+_9554158_9554297_9554547_9554690_9555325_9555414_9555673_9555797_9556353_9556626 5_Junction_138976_Junction_138977_Junction_138978_Junction_138980 J001 3_Junction_138980_Junction_138999_Junction_139000 J002 3_Junction_138978_Junction_138994 J001 3_Junction_138977_Junction_138983 J002 5_Junction_138998_Junction_138999 J001																																			1.26691528229641%								0.41571969318196%
F49E2.5 X_+_9554158_9554297_9554547_9554690_9555325_9555414_9555673_9555797_9556353_9556626 5_Junction_138976_Junction_138977_Junction_138978_Junction_138980 J001 3_Junction_138980_Junction_138999_Junction_139000 J002 3_Junction_138978_Junction_138994 J001 3_Junction_138977_Junction_138983 J002 5_Junction_138998_Junction_138999 J002	F49E2.5	WBGene00009888	F49E2.5	X_+_9554158_9554297_9554547_9554690_9555325_9555414_9555673_9555797_9556353_9556626 5_Junction_138976_Junction_138977_Junction_138978_Junction_138980 J001 3_Junction_138980_Junction_138999_Junction_139000 J002 3_Junction_138978_Junction_138994 J001 3_Junction_138977_Junction_138983 J002 5_Junction_138998_Junction_138999 J002																																			2.95613565869162%								1.60819343730323%
F49E2.5 X_+_9554158_9554297_9554547_9554690_9555325_9555414_9555673_9555797_9556353_9556626 5_Junction_138976_Junction_138977_Junction_138978_Junction_138980 J001 3_Junction_138980_Junction_138999_Junction_139000 J002 3_Junction_138978_Junction_138994 J002 3_Junction_138977_Junction_138983 J001 5_Junction_138998_Junction_138999 J001	F49E2.5	WBGene00009888	F49E2.5	X_+_9554158_9554297_9554547_9554690_9555325_9555414_9555673_9555797_9556353_9556626 5_Junction_138976_Junction_138977_Junction_138978_Junction_138980 J001 3_Junction_138980_Junction_138999_Junction_139000 J002 3_Junction_138978_Junction_138994 J002 3_Junction_138977_Junction_138983 J001 5_Junction_138998_Junction_138999 J001																																			0.356266972316409%								0.67148689610755%
F49E2.5 X_+_9554158_9554297_9554547_9554690_9555325_9555414_9555673_9555797_9556353_9556626 5_Junction_138976_Junction_138977_Junction_138978_Junction_138980 J001 3_Junction_138980_Junction_138999_Junction_139000 J002 3_Junction_138978_Junction_138994 J002 3_Junction_138977_Junction_138983 J001 5_Junction_138998_Junction_138999 J002	F49E2.5	WBGene00009888	F49E2.5	X_+_9554158_9554297_9554547_9554690_9555325_9555414_9555673_9555797_9556353_9556626 5_Junction_138976_Junction_138977_Junction_138978_Junction_138980 J001 3_Junction_138980_Junction_138999_Junction_139000 J002 3_Junction_138978_Junction_138994 J002 3_Junction_138977_Junction_138983 J001 5_Junction_138998_Junction_138999 J002																																			10.8302896020716%								1.61329796045264%
F49E2.5 X_+_9554158_9554297_9554547_9554690_9555325_9555414_9555673_9555797_9556353_9556626 5_Junction_138976_Junction_138977_Junction_138978_Junction_138980 J001 3_Junction_138980_Junction_138999_Junction_139000 J002 3_Junction_138978_Junction_138994 J002 3_Junction_138977_Junction_138983 J002 5_Junction_138998_Junction_138999 J001	F49E2.5	WBGene00009888	F49E2.5	X_+_9554158_9554297_9554547_9554690_9555325_9555414_9555673_9555797_9556353_9556626 5_Junction_138976_Junction_138977_Junction_138978_Junction_138980 J001 3_Junction_138980_Junction_138999_Junction_139000 J002 3_Junction_138978_Junction_138994 J002 3_Junction_138977_Junction_138983 J002 5_Junction_138998_Junction_138999 J001																																			2.85045645087359%								9.41555251857334%
F49E2.5 X_+_9554158_9554297_9554547_9554690_9555325_9555414_9555673_9555797_9556353_9556626 5_Junction_138976_Junction_138977_Junction_138978_Junction_138980 J001 3_Junction_138980_Junction_138999_Junction_139000 J002 3_Junction_138978_Junction_138994 J002 3_Junction_138977_Junction_138983 J002 5_Junction_138998_Junction_138999 J002	F49E2.5	WBGene00009888	F49E2.5	X_+_9554158_9554297_9554547_9554690_9555325_9555414_9555673_9555797_9556353_9556626 5_Junction_138976_Junction_138977_Junction_138978_Junction_138980 J001 3_Junction_138980_Junction_138999_Junction_139000 J002 3_Junction_138978_Junction_138994 J002 3_Junction_138977_Junction_138983 J002 5_Junction_138998_Junction_138999 J002																																			13.3170650520384%								18.8091755418415%
F49E2.5 X_+_9554158_9554297_9554547_9554690_9555325_9555414_9555673_9555797_9556353_9556626 5_Junction_138976_Junction_138977_Junction_138978_Junction_138980 J001 3_Junction_138980_Junction_138999_Junction_139000 J003 3_Junction_138978_Junction_138994 J001 3_Junction_138977_Junction_138983 J001 5_Junction_138998_Junction_138999 J001	F49E2.5	WBGene00009888	F49E2.5	X_+_9554158_9554297_9554547_9554690_9555325_9555414_9555673_9555797_9556353_9556626 5_Junction_138976_Junction_138977_Junction_138978_Junction_138980 J001 3_Junction_138980_Junction_138999_Junction_139000 J003 3_Junction_138978_Junction_138994 J001 3_Junction_138977_Junction_138983 J001 5_Junction_138998_Junction_138999 J001																																			0.045253518438909%								0.0313697049240792%
F49E2.5 X_+_9554158_9554297_9554547_9554690_9555325_9555414_9555673_9555797_9556353_9556626 5_Junction_138976_Junction_138977_Junction_138978_Junction_138980 J001 3_Junction_138980_Junction_138999_Junction_139000 J003 3_Junction_138978_Junction_138994 J001 3_Junction_138977_Junction_138983 J001 5_Junction_138998_Junction_138999 J002	F49E2.5	WBGene00009888	F49E2.5	X_+_9554158_9554297_9554547_9554690_9555325_9555414_9555673_9555797_9556353_9556626 5_Junction_138976_Junction_138977_Junction_138978_Junction_138980 J001 3_Junction_138980_Junction_138999_Junction_139000 J003 3_Junction_138978_Junction_138994 J001 3_Junction_138977_Junction_138983 J001 5_Junction_138998_Junction_138999 J002																																			0.105591543024121%								0.111113995597556%
F49E2.5 X_+_9554158_9554297_9554547_9554690_9555325_9555414_9555673_9555797_9556353_9556626 5_Junction_138976_Junction_138977_Junction_138978_Junction_138980 J001 3_Junction_138980_Junction_138999_Junction_139000 J003 3_Junction_138978_Junction_138994 J001 3_Junction_138977_Junction_138983 J002 5_Junction_138998_Junction_138999 J001	F49E2.5	WBGene00009888	F49E2.5	X_+_9554158_9554297_9554547_9554690_9555325_9555414_9555673_9555797_9556353_9556626 5_Junction_138976_Junction_138977_Junction_138978_Junction_138980 J001 3_Junction_138980_Junction_138999_Junction_139000 J003 3_Junction_138978_Junction_138994 J001 3_Junction_138977_Junction_138983 J002 5_Junction_138998_Junction_138999 J001																																			0.362068879751091%								0.306983700284861%
F49E2.5 X_+_9554158_9554297_9554547_9554690_9555325_9555414_9555673_9555797_9556353_9556626 5_Junction_138976_Junction_138977_Junction_138978_Junction_138980 J001 3_Junction_138980_Junction_138999_Junction_139000 J003 3_Junction_138978_Junction_138994 J001 3_Junction_138977_Junction_138983 J002 5_Junction_138998_Junction_138999 J002	F49E2.5	WBGene00009888	F49E2.5	X_+_9554158_9554297_9554547_9554690_9555325_9555414_9555673_9555797_9556353_9556626 5_Junction_138976_Junction_138977_Junction_138978_Junction_138980 J001 3_Junction_138980_Junction_138999_Junction_139000 J003 3_Junction_138978_Junction_138994 J001 3_Junction_138977_Junction_138983 J002 5_Junction_138998_Junction_138999 J002																																			0.844827386085879%								1.0895804012435%
F49E2.5 X_+_9554158_9554297_9554547_9554690_9555325_9555414_9555673_9555797_9556353_9556626 5_Junction_138976_Junction_138977_Junction_138978_Junction_138980 J001 3_Junction_138980_Junction_138999_Junction_139000 J003 3_Junction_138978_Junction_138994 J002 3_Junction_138977_Junction_138983 J001 5_Junction_138998_Junction_138999 J001	F49E2.5	WBGene00009888	F49E2.5	X_+_9554158_9554297_9554547_9554690_9555325_9555414_9555673_9555797_9556353_9556626 5_Junction_138976_Junction_138977_Junction_138978_Junction_138980 J001 3_Junction_138980_Junction_138999_Junction_139000 J003 3_Junction_138978_Junction_138994 J002 3_Junction_138977_Junction_138983 J001 5_Junction_138998_Junction_138999 J001																																			0.101816739731091%								0.859208623047221%
F49E2.5 X_+_9554158_9554297_9554547_9554690_9555325_9555414_9555673_9555797_9556353_9556626 5_Junction_138976_Junction_138977_Junction_138978_Junction_138980 J001 3_Junction_138980_Junction_138999_Junction_139000 J003 3_Junction_138978_Junction_138994 J002 3_Junction_138977_Junction_138983 J001 5_Junction_138998_Junction_138999 J002	F49E2.5	WBGene00009888	F49E2.5	X_+_9554158_9554297_9554547_9554690_9555325_9555414_9555673_9555797_9556353_9556626 5_Junction_138976_Junction_138977_Junction_138978_Junction_138980 J001 3_Junction_138980_Junction_138999_Junction_139000 J003 3_Junction_138978_Junction_138994 J002 3_Junction_138977_Junction_138983 J001 5_Junction_138998_Junction_138999 J002																																			0.237572392705879%								1.35189492228114%
F49E2.5 X_+_9554158_9554297_9554547_9554690_9555325_9555414_9555673_9555797_9556353_9556626 5_Junction_138976_Junction_138977_Junction_138978_Junction_138980 J001 3_Junction_138980_Junction_138999_Junction_139000 J003 3_Junction_138978_Junction_138994 J002 3_Junction_138977_Junction_138983 J002 5_Junction_138998_Junction_138999 J001	F49E2.5	WBGene00009888	F49E2.5	X_+_9554158_9554297_9554547_9554690_9555325_9555414_9555673_9555797_9556353_9556626 5_Junction_138976_Junction_138977_Junction_138978_Junction_138980 J001 3_Junction_138980_Junction_138999_Junction_139000 J003 3_Junction_138978_Junction_138994 J002 3_Junction_138977_Junction_138983 J002 5_Junction_138998_Junction_138999 J001																																			0.814625562078909%								15.2505335133438%
F49E2.5 X_+_9554158_9554297_9554547_9554690_9555325_9555414_9555673_9555797_9556353_9556626 5_Junction_138976_Junction_138977_Junction_138978_Junction_138980 J001 3_Junction_138980_Junction_138999_Junction_139000 J003 3_Junction_138978_Junction_138994 J002 3_Junction_138977_Junction_138983 J002 5_Junction_138998_Junction_138999 J002	F49E2.5	WBGene00009888	F49E2.5	X_+_9554158_9554297_9554547_9554690_9555325_9555414_9555673_9555797_9556353_9556626 5_Junction_138976_Junction_138977_Junction_138978_Junction_138980 J001 3_Junction_138980_Junction_138999_Junction_139000 J003 3_Junction_138978_Junction_138994 J002 3_Junction_138977_Junction_138983 J002 5_Junction_138998_Junction_138999 J002																																			1.90079297818412%								20.6618316392778%
F49E2.5 X_+_9554158_9554297_9554547_9554690_9555325_9555414_9555673_9555797_9556353_9556626 5_Junction_138976_Junction_138977_Junction_138978_Junction_138980 J002 3_Junction_138980_Junction_138999_Junction_139000 J001 3_Junction_138978_Junction_138994 J001 3_Junction_138977_Junction_138983 J001 5_Junction_138998_Junction_138999 J001	F49E2.5	WBGene00009888	F49E2.5	X_+_9554158_9554297_9554547_9554690_9555325_9555414_9555673_9555797_9556353_9556626 5_Junction_138976_Junction_138977_Junction_138978_Junction_138980 J002 3_Junction_138980_Junction_138999_Junction_139000 J001 3_Junction_138978_Junction_138994 J001 3_Junction_138977_Junction_138983 J001 5_Junction_138998_Junction_138999 J001																																			0.007537896135%								0.0004840149793887%
F49E2.5 X_+_9554158_9554297_9554547_9554690_9555325_9555414_9555673_9555797_9556353_9556626 5_Junction_138976_Junction_138977_Junction_138978_Junction_138980 J002 3_Junction_138980_Junction_138999_Junction_139000 J001 3_Junction_138978_Junction_138994 J001 3_Junction_138977_Junction_138983 J001 5_Junction_138998_Junction_138999 J002	F49E2.5	WBGene00009888	F49E2.5	X_+_9554158_9554297_9554547_9554690_9555325_9555414_9555673_9555797_9556353_9556626 5_Junction_138976_Junction_138977_Junction_138978_Junction_138980 J002 3_Junction_138980_Junction_138999_Junction_139000 J001 3_Junction_138978_Junction_138994 J001 3_Junction_138977_Junction_138983 J001 5_Junction_138998_Junction_138999 J002																																			0.017588424315%								0.0021230831665413%
F49E2.5 X_+_9554158_9554297_9554547_9554690_9555325_9555414_9555673_9555797_9556353_9556626 5_Junction_138976_Junction_138977_Junction_138978_Junction_138980 J002 3_Junction_138980_Junction_138999_Junction_139000 J001 3_Junction_138978_Junction_138994 J001 3_Junction_138977_Junction_138983 J002 5_Junction_138998_Junction_138999 J001	F49E2.5	WBGene00009888	F49E2.5	X_+_9554158_9554297_9554547_9554690_9555325_9555414_9555673_9555797_9556353_9556626 5_Junction_138976_Junction_138977_Junction_138978_Junction_138980 J002 3_Junction_138980_Junction_138999_Junction_139000 J001 3_Junction_138978_Junction_138994 J001 3_Junction_138977_Junction_138983 J002 5_Junction_138998_Junction_138999 J001																																			0.060309953865%								0.0047503720750113%
F49E2.5 X_+_9554158_9554297_9554547_9554690_9555325_9555414_9555673_9555797_9556353_9556626 5_Junction_138976_Junction_138977_Junction_138978_Junction_138980 J002 3_Junction_138980_Junction_138999_Junction_139000 J001 3_Junction_138978_Junction_138994 J001 3_Junction_138977_Junction_138983 J002 5_Junction_138998_Junction_138999 J002	F49E2.5	WBGene00009888	F49E2.5	X_+_9554158_9554297_9554547_9554690_9555325_9555414_9555673_9555797_9556353_9556626 5_Junction_138976_Junction_138977_Junction_138978_Junction_138980 J002 3_Junction_138980_Junction_138999_Junction_139000 J001 3_Junction_138978_Junction_138994 J001 3_Junction_138977_Junction_138983 J002 5_Junction_138998_Junction_138999 J002																																			0.140723225685%								0.0208753425790587%
F49E2.5 X_+_9554158_9554297_9554547_9554690_9555325_9555414_9555673_9555797_9556353_9556626 5_Junction_138976_Junction_138977_Junction_138978_Junction_138980 J002 3_Junction_138980_Junction_138999_Junction_139000 J001 3_Junction_138978_Junction_138994 J002 3_Junction_138977_Junction_138983 J001 5_Junction_138998_Junction_138999 J001	F49E2.5	WBGene00009888	F49E2.5	X_+_9554158_9554297_9554547_9554690_9555325_9555414_9555673_9555797_9556353_9556626 5_Junction_138976_Junction_138977_Junction_138978_Junction_138980 J002 3_Junction_138980_Junction_138999_Junction_139000 J001 3_Junction_138978_Junction_138994 J002 3_Junction_138977_Junction_138983 J001 5_Junction_138998_Junction_138999 J001																																			0.016959653865%								0.0096579367304913%
F49E2.5 X_+_9554158_9554297_9554547_9554690_9555325_9555414_9555673_9555797_9556353_9556626 5_Junction_138976_Junction_138977_Junction_138978_Junction_138980 J002 3_Junction_138980_Junction_138999_Junction_139000 J001 3_Junction_138978_Junction_138994 J002 3_Junction_138977_Junction_138983 J001 5_Junction_138998_Junction_138999 J002	F49E2.5	WBGene00009888	F49E2.5	X_+_9554158_9554297_9554547_9554690_9555325_9555414_9555673_9555797_9556353_9556626 5_Junction_138976_Junction_138977_Junction_138978_Junction_138980 J002 3_Junction_138980_Junction_138999_Junction_139000 J001 3_Junction_138978_Junction_138994 J002 3_Junction_138977_Junction_138983 J001 5_Junction_138998_Junction_138999 J002																																			0.039572525685%								0.0213717586235787%
F49E2.5 X_+_9554158_9554297_9554547_9554690_9555325_9555414_9555673_9555797_9556353_9556626 5_Junction_138976_Junction_138977_Junction_138978_Junction_138980 J002 3_Junction_138980_Junction_138999_Junction_139000 J001 3_Junction_138978_Junction_138994 J002 3_Junction_138977_Junction_138983 J002 5_Junction_138998_Junction_138999 J001	F49E2.5	WBGene00009888	F49E2.5	X_+_9554158_9554297_9554547_9554690_9555325_9555414_9555673_9555797_9556353_9556626 5_Junction_138976_Junction_138977_Junction_138978_Junction_138980 J002 3_Junction_138980_Junction_138999_Junction_139000 J001 3_Junction_138978_Junction_138994 J002 3_Junction_138977_Junction_138983 J002 5_Junction_138998_Junction_138999 J001																																			0.135692496135%								0.111953401415109%
F49E2.5 X_+_9554158_9554297_9554547_9554690_9555325_9555414_9555673_9555797_9556353_9556626 5_Junction_138976_Junction_138977_Junction_138978_Junction_138980 J002 3_Junction_138980_Junction_138999_Junction_139000 J001 3_Junction_138978_Junction_138994 J002 3_Junction_138977_Junction_138983 J002 5_Junction_138998_Junction_138999 J002	F49E2.5	WBGene00009888	F49E2.5	X_+_9554158_9554297_9554547_9554690_9555325_9555414_9555673_9555797_9556353_9556626 5_Junction_138976_Junction_138977_Junction_138978_Junction_138980 J002 3_Junction_138980_Junction_138999_Junction_139000 J001 3_Junction_138978_Junction_138994 J002 3_Junction_138977_Junction_138983 J002 5_Junction_138998_Junction_138999 J002																																			0.316615824315%								0.220740090430821%
F49E2.5 X_+_9554158_9554297_9554547_9554690_9555325_9555414_9555673_9555797_9556353_9556626 5_Junction_138976_Junction_138977_Junction_138978_Junction_138980 J002 3_Junction_138980_Junction_138999_Junction_139000 J002 3_Junction_138978_Junction_138994 J001 3_Junction_138977_Junction_138983 J001 5_Junction_138998_Junction_138999 J001	F49E2.5	WBGene00009888	F49E2.5	X_+_9554158_9554297_9554547_9554690_9555325_9555414_9555673_9555797_9556353_9556626 5_Junction_138976_Junction_138977_Junction_138978_Junction_138980 J002 3_Junction_138980_Junction_138999_Junction_139000 J002 3_Junction_138978_Junction_138994 J001 3_Junction_138977_Junction_138983 J001 5_Junction_138998_Junction_138999 J001																																			0.017587419262182%								0.00367624698530805%
F49E2.5 X_+_9554158_9554297_9554547_9554690_9555325_9555414_9555673_9555797_9556353_9556626 5_Junction_138976_Junction_138977_Junction_138978_Junction_138980 J002 3_Junction_138980_Junction_138999_Junction_139000 J002 3_Junction_138978_Junction_138994 J001 3_Junction_138977_Junction_138983 J001 5_Junction_138998_Junction_138999 J002	F49E2.5	WBGene00009888	F49E2.5	X_+_9554158_9554297_9554547_9554690_9555325_9555414_9555673_9555797_9556353_9556626 5_Junction_138976_Junction_138977_Junction_138978_Junction_138980 J002 3_Junction_138980_Junction_138999_Junction_139000 J002 3_Junction_138978_Junction_138994 J001 3_Junction_138977_Junction_138983 J001 5_Junction_138998_Junction_138999 J002																																			0.041037311611758%								0.0136989015942469%
F49E2.5 X_+_9554158_9554297_9554547_9554690_9555325_9555414_9555673_9555797_9556353_9556626 5_Junction_138976_Junction_138977_Junction_138978_Junction_138980 J002 3_Junction_138980_Junction_138999_Junction_139000 J002 3_Junction_138978_Junction_138994 J001 3_Junction_138977_Junction_138983 J002 5_Junction_138998_Junction_138999 J001	F49E2.5	WBGene00009888	F49E2.5	X_+_9554158_9554297_9554547_9554690_9555325_9555414_9555673_9555797_9556353_9556626 5_Junction_138976_Junction_138977_Junction_138978_Junction_138980 J002 3_Junction_138980_Junction_138999_Junction_139000 J002 3_Junction_138978_Junction_138994 J001 3_Junction_138977_Junction_138983 J002 5_Junction_138998_Junction_138999 J001																																			0.140715184357818%								0.0359986070870419%
F49E2.5 X_+_9554158_9554297_9554547_9554690_9555325_9555414_9555673_9555797_9556353_9556626 5_Junction_138976_Junction_138977_Junction_138978_Junction_138980 J002 3_Junction_138980_Junction_138999_Junction_139000 J002 3_Junction_138978_Junction_138994 J001 3_Junction_138977_Junction_138983 J002 5_Junction_138998_Junction_138999 J002	F49E2.5	WBGene00009888	F49E2.5	X_+_9554158_9554297_9554547_9554690_9555325_9555414_9555673_9555797_9556353_9556626 5_Junction_138976_Junction_138977_Junction_138978_Junction_138980 J002 3_Junction_138980_Junction_138999_Junction_139000 J002 3_Junction_138978_Junction_138994 J001 3_Junction_138977_Junction_138983 J002 5_Junction_138998_Junction_138999 J002																																			0.328335430168242%								0.134424576258403%
F49E2.5 X_+_9554158_9554297_9554547_9554690_9555325_9555414_9555673_9555797_9556353_9556626 5_Junction_138976_Junction_138977_Junction_138978_Junction_138980 J002 3_Junction_138980_Junction_138999_Junction_139000 J002 3_Junction_138978_Junction_138994 J002 3_Junction_138977_Junction_138983 J001 5_Junction_138998_Junction_138999 J001	F49E2.5	WBGene00009888	F49E2.5	X_+_9554158_9554297_9554547_9554690_9555325_9555414_9555673_9555797_9556353_9556626 5_Junction_138976_Junction_138977_Junction_138978_Junction_138980 J002 3_Junction_138980_Junction_138999_Junction_139000 J002 3_Junction_138978_Junction_138994 J002 3_Junction_138977_Junction_138983 J001 5_Junction_138998_Junction_138999 J001																																			0.039570264397818%								0.0474721175605219%
F49E2.5 X_+_9554158_9554297_9554547_9554690_9555325_9555414_9555673_9555797_9556353_9556626 5_Junction_138976_Junction_138977_Junction_138978_Junction_138980 J002 3_Junction_138980_Junction_138999_Junction_139000 J002 3_Junction_138978_Junction_138994 J002 3_Junction_138977_Junction_138983 J001 5_Junction_138998_Junction_138999 J002	F49E2.5	WBGene00009888	F49E2.5	X_+_9554158_9554297_9554547_9554690_9555325_9555414_9555673_9555797_9556353_9556626 5_Junction_138976_Junction_138977_Junction_138978_Junction_138980 J002 3_Junction_138980_Junction_138999_Junction_139000 J002 3_Junction_138978_Junction_138994 J002 3_Junction_138977_Junction_138983 J001 5_Junction_138998_Junction_138999 J002																																			20.0933306169282%								0.129748117859923%
F49E2.5 X_+_9554158_9554297_9554547_9554690_9555325_9555414_9555673_9555797_9556353_9556626 5_Junction_138976_Junction_138977_Junction_138978_Junction_138980 J002 3_Junction_138980_Junction_138999_Junction_139000 J002 3_Junction_138978_Junction_138994 J002 3_Junction_138977_Junction_138983 J002 5_Junction_138998_Junction_138999 J001	F49E2.5	WBGene00009888	F49E2.5	X_+_9554158_9554297_9554547_9554690_9555325_9555414_9555673_9555797_9556353_9556626 5_Junction_138976_Junction_138977_Junction_138978_Junction_138980 J002 3_Junction_138980_Junction_138999_Junction_139000 J002 3_Junction_138978_Junction_138994 J002 3_Junction_138977_Junction_138983 J002 5_Junction_138998_Junction_138999 J001																																			0.316597731982182%								0.507966148317128%
F49E2.5 X_+_9554158_9554297_9554547_9554690_9555325_9555414_9555673_9555797_9556353_9556626 5_Junction_138976_Junction_138977_Junction_138978_Junction_138980 J002 3_Junction_138980_Junction_138999_Junction_139000 J002 3_Junction_138978_Junction_138994 J002 3_Junction_138977_Junction_138983 J002 5_Junction_138998_Junction_138999 J002	F49E2.5	WBGene00009888	F49E2.5	X_+_9554158_9554297_9554547_9554690_9555325_9555414_9555673_9555797_9556353_9556626 5_Junction_138976_Junction_138977_Junction_138978_Junction_138980 J002 3_Junction_138980_Junction_138999_Junction_139000 J002 3_Junction_138978_Junction_138994 J002 3_Junction_138977_Junction_138983 J002 5_Junction_138998_Junction_138999 J002																																			14.0727280412918%								1.29936878433743%
F49E2.5 X_+_9554158_9554297_9554547_9554690_9555325_9555414_9555673_9555797_9556353_9556626 5_Junction_138976_Junction_138977_Junction_138978_Junction_138980 J002 3_Junction_138980_Junction_138999_Junction_139000 J003 3_Junction_138978_Junction_138994 J001 3_Junction_138977_Junction_138983 J001 5_Junction_138998_Junction_138999 J001	F49E2.5	WBGene00009888	F49E2.5	X_+_9554158_9554297_9554547_9554690_9555325_9555414_9555673_9555797_9556353_9556626 5_Junction_138976_Junction_138977_Junction_138978_Junction_138980 J002 3_Junction_138980_Junction_138999_Junction_139000 J003 3_Junction_138978_Junction_138994 J001 3_Junction_138977_Junction_138983 J001 5_Junction_138998_Junction_138999 J001																																			0.005026269142818%								0.0027668673985887%
F49E2.5 X_+_9554158_9554297_9554547_9554690_9555325_9555414_9555673_9555797_9556353_9556626 5_Junction_138976_Junction_138977_Junction_138978_Junction_138980 J002 3_Junction_138980_Junction_138999_Junction_139000 J003 3_Junction_138978_Junction_138994 J001 3_Junction_138977_Junction_138983 J001 5_Junction_138998_Junction_138999 J002	F49E2.5	WBGene00009888	F49E2.5	X_+_9554158_9554297_9554547_9554690_9555325_9555414_9555673_9555797_9556353_9556626 5_Junction_138976_Junction_138977_Junction_138978_Junction_138980 J002 3_Junction_138980_Junction_138999_Junction_139000 J003 3_Junction_138978_Junction_138994 J001 3_Junction_138977_Junction_138983 J001 5_Junction_138998_Junction_138999 J002																																			0.011727961333242%								0.0094766488273413%
F49E2.5 X_+_9554158_9554297_9554547_9554690_9555325_9555414_9555673_9555797_9556353_9556626 5_Junction_138976_Junction_138977_Junction_138978_Junction_138980 J002 3_Junction_138980_Junction_138999_Junction_139000 J003 3_Junction_138978_Junction_138994 J001 3_Junction_138977_Junction_138983 J002 5_Junction_138998_Junction_138999 J001	F49E2.5	WBGene00009888	F49E2.5	X_+_9554158_9554297_9554547_9554690_9555325_9555414_9555673_9555797_9556353_9556626 5_Junction_138976_Junction_138977_Junction_138978_Junction_138980 J002 3_Junction_138980_Junction_138999_Junction_139000 J003 3_Junction_138978_Junction_138994 J001 3_Junction_138977_Junction_138983 J002 5_Junction_138998_Junction_138999 J001																																			0.040214677237182%								0.0270656050558113%
F49E2.5 X_+_9554158_9554297_9554547_9554690_9555325_9555414_9555673_9555797_9556353_9556626 5_Junction_138976_Junction_138977_Junction_138978_Junction_138980 J002 3_Junction_138980_Junction_138999_Junction_139000 J003 3_Junction_138978_Junction_138994 J001 3_Junction_138977_Junction_138983 J002 5_Junction_138998_Junction_138999 J002	F49E2.5	WBGene00009888	F49E2.5	X_+_9554158_9554297_9554547_9554690_9555325_9555414_9555673_9555797_9556353_9556626 5_Junction_138976_Junction_138977_Junction_138978_Junction_138980 J002 3_Junction_138980_Junction_138999_Junction_139000 J003 3_Junction_138978_Junction_138994 J001 3_Junction_138977_Junction_138983 J002 5_Junction_138998_Junction_138999 J002																																			0.093834246886758%								0.0928829915182587%
F49E2.5 X_+_9554158_9554297_9554547_9554690_9555325_9555414_9555673_9555797_9556353_9556626 5_Junction_138976_Junction_138977_Junction_138978_Junction_138980 J002 3_Junction_138980_Junction_138999_Junction_139000 J003 3_Junction_138978_Junction_138994 J002 3_Junction_138977_Junction_138983 J001 5_Junction_138998_Junction_138999 J001	F49E2.5	WBGene00009888	F49E2.5	X_+_9554158_9554297_9554547_9554690_9555325_9555414_9555673_9555797_9556353_9556626 5_Junction_138976_Junction_138977_Junction_138978_Junction_138980 J002 3_Junction_138980_Junction_138999_Junction_139000 J003 3_Junction_138978_Junction_138994 J002 3_Junction_138977_Junction_138983 J001 5_Junction_138998_Junction_138999 J001																																			0.011308697197182%								0.0530694824170713%
F49E2.5 X_+_9554158_9554297_9554547_9554690_9555325_9555414_9555673_9555797_9556353_9556626 5_Junction_138976_Junction_138977_Junction_138978_Junction_138980 J002 3_Junction_138980_Junction_138999_Junction_139000 J003 3_Junction_138978_Junction_138994 J002 3_Junction_138977_Junction_138983 J001 5_Junction_138998_Junction_138999 J002	F49E2.5	WBGene00009888	F49E2.5	X_+_9554158_9554297_9554547_9554690_9555325_9555414_9555673_9555797_9556353_9556626 5_Junction_138976_Junction_138977_Junction_138978_Junction_138980 J002 3_Junction_138980_Junction_138999_Junction_139000 J003 3_Junction_138978_Junction_138994 J002 3_Junction_138977_Junction_138983 J001 5_Junction_138998_Junction_138999 J002																																			0.026386960126758%								0.102855470556999%
F49E2.5 X_+_9554158_9554297_9554547_9554690_9555325_9555414_9555673_9555797_9556353_9556626 5_Junction_138976_Junction_138977_Junction_138978_Junction_138980 J002 3_Junction_138980_Junction_138999_Junction_139000 J003 3_Junction_138978_Junction_138994 J002 3_Junction_138977_Junction_138983 J002 5_Junction_138998_Junction_138999 J001	F49E2.5	WBGene00009888	F49E2.5	X_+_9554158_9554297_9554547_9554690_9555325_9555414_9555673_9555797_9556353_9556626 5_Junction_138976_Junction_138977_Junction_138978_Junction_138980 J002 3_Junction_138980_Junction_138999_Junction_139000 J003 3_Junction_138978_Junction_138994 J002 3_Junction_138977_Junction_138983 J002 5_Junction_138998_Junction_138999 J001																																			0.090479756422818%								0.605865318028529%
F49E2.5 X_+_9554158_9554297_9554547_9554690_9555325_9555414_9555673_9555797_9556353_9556626 5_Junction_138976_Junction_138977_Junction_138978_Junction_138980 J002 3_Junction_138980_Junction_138999_Junction_139000 J003 3_Junction_138978_Junction_138994 J002 3_Junction_138977_Junction_138983 J002 5_Junction_138998_Junction_138999 J002	F49E2.5	WBGene00009888	F49E2.5	X_+_9554158_9554297_9554547_9554690_9555325_9555414_9555673_9555797_9556353_9556626 5_Junction_138976_Junction_138977_Junction_138978_Junction_138980 J002 3_Junction_138980_Junction_138999_Junction_139000 J003 3_Junction_138978_Junction_138994 J002 3_Junction_138977_Junction_138983 J002 5_Junction_138998_Junction_138999 J002																																			0.211119431653242%								1.0615741161974%
F49E2.5 X_+_9554158_9554297_9554547_9554690_9555325_9555414_9555673_9555797_9556353_9556626 5_Junction_138976_Junction_138977_Junction_138978_Junction_138980 J003 3_Junction_138980_Junction_138999_Junction_139000 J001 3_Junction_138978_Junction_138994 J001 3_Junction_138977_Junction_138983 J001 5_Junction_138998_Junction_138999 J001	F49E2.5	WBGene00009888	F49E2.5	X_+_9554158_9554297_9554547_9554690_9555325_9555414_9555673_9555797_9556353_9556626 5_Junction_138976_Junction_138977_Junction_138978_Junction_138980 J003 3_Junction_138980_Junction_138999_Junction_139000 J001 3_Junction_138978_Junction_138994 J001 3_Junction_138977_Junction_138983 J001 5_Junction_138998_Junction_138999 J001																																			0.03016440409125%								0.000443265955948575%
F49E2.5 X_+_9554158_9554297_9554547_9554690_9555325_9555414_9555673_9555797_9556353_9556626 5_Junction_138976_Junction_138977_Junction_138978_Junction_138980 J003 3_Junction_138980_Junction_138999_Junction_139000 J001 3_Junction_138978_Junction_138994 J001 3_Junction_138977_Junction_138983 J001 5_Junction_138998_Junction_138999 J002	F49E2.5	WBGene00009888	F49E2.5	X_+_9554158_9554297_9554547_9554690_9555325_9555414_9555673_9555797_9556353_9556626 5_Junction_138976_Junction_138977_Junction_138978_Junction_138980 J003 3_Junction_138980_Junction_138999_Junction_139000 J001 3_Junction_138978_Junction_138994 J001 3_Junction_138977_Junction_138983 J001 5_Junction_138998_Junction_138999 J002																																			0.07038360954625%								0.00189217203371393%
F49E2.5 X_+_9554158_9554297_9554547_9554690_9555325_9555414_9555673_9555797_9556353_9556626 5_Junction_138976_Junction_138977_Junction_138978_Junction_138980 J003 3_Junction_138980_Junction_138999_Junction_139000 J001 3_Junction_138978_Junction_138994 J001 3_Junction_138977_Junction_138983 J002 5_Junction_138998_Junction_138999 J001	F49E2.5	WBGene00009888	F49E2.5	X_+_9554158_9554297_9554547_9554690_9555325_9555414_9555673_9555797_9556353_9556626 5_Junction_138976_Junction_138977_Junction_138978_Junction_138980 J003 3_Junction_138980_Junction_138999_Junction_139000 J001 3_Junction_138978_Junction_138994 J001 3_Junction_138977_Junction_138983 J002 5_Junction_138998_Junction_138999 J001																																			0.24134238340875%								0.00434867784720142%
F49E2.5 X_+_9554158_9554297_9554547_9554690_9555325_9555414_9555673_9555797_9556353_9556626 5_Junction_138976_Junction_138977_Junction_138978_Junction_138980 J003 3_Junction_138980_Junction_138999_Junction_139000 J001 3_Junction_138978_Junction_138994 J001 3_Junction_138977_Junction_138983 J002 5_Junction_138998_Junction_138999 J002	F49E2.5	WBGene00009888	F49E2.5	X_+_9554158_9554297_9554547_9554690_9555325_9555414_9555673_9555797_9556353_9556626 5_Junction_138976_Junction_138977_Junction_138978_Junction_138980 J003 3_Junction_138980_Junction_138999_Junction_139000 J001 3_Junction_138978_Junction_138994 J001 3_Junction_138977_Junction_138983 J002 5_Junction_138998_Junction_138999 J002																																			0.56313222795375%								0.0185990752881361%
F49E2.5 X_+_9554158_9554297_9554547_9554690_9555325_9555414_9555673_9555797_9556353_9556626 5_Junction_138976_Junction_138977_Junction_138978_Junction_138980 J003 3_Junction_138980_Junction_138999_Junction_139000 J001 3_Junction_138978_Junction_138994 J002 3_Junction_138977_Junction_138983 J001 5_Junction_138998_Junction_138999 J001	F49E2.5	WBGene00009888	F49E2.5	X_+_9554158_9554297_9554547_9554690_9555325_9555414_9555673_9555797_9556353_9556626 5_Junction_138976_Junction_138977_Junction_138978_Junction_138980 J003 3_Junction_138980_Junction_138999_Junction_139000 J001 3_Junction_138978_Junction_138994 J002 3_Junction_138977_Junction_138983 J001 5_Junction_138998_Junction_138999 J001																																			0.06786745840875%								0.00394500568830143%
F49E2.5 X_+_9554158_9554297_9554547_9554690_9555325_9555414_9555673_9555797_9556353_9556626 5_Junction_138976_Junction_138977_Junction_138978_Junction_138980 J003 3_Junction_138980_Junction_138999_Junction_139000 J001 3_Junction_138978_Junction_138994 J002 3_Junction_138977_Junction_138983 J001 5_Junction_138998_Junction_138999 J002	F49E2.5	WBGene00009888	F49E2.5	X_+_9554158_9554297_9554547_9554690_9555325_9555414_9555673_9555797_9556353_9556626 5_Junction_138976_Junction_138977_Junction_138978_Junction_138980 J003 3_Junction_138980_Junction_138999_Junction_139000 J001 3_Junction_138978_Junction_138994 J002 3_Junction_138977_Junction_138983 J001 5_Junction_138998_Junction_138999 J002																																			0.15835740295375%								0.0161576666970361%
F49E2.5 X_+_9554158_9554297_9554547_9554690_9555325_9555414_9555673_9555797_9556353_9556626 5_Junction_138976_Junction_138977_Junction_138978_Junction_138980 J003 3_Junction_138980_Junction_138999_Junction_139000 J001 3_Junction_138978_Junction_138994 J002 3_Junction_138977_Junction_138983 J002 5_Junction_138998_Junction_138999 J001	F49E2.5	WBGene00009888	F49E2.5	X_+_9554158_9554297_9554547_9554690_9555325_9555414_9555673_9555797_9556353_9556626 5_Junction_138976_Junction_138977_Junction_138978_Junction_138980 J003 3_Junction_138980_Junction_138999_Junction_139000 J001 3_Junction_138978_Junction_138994 J002 3_Junction_138977_Junction_138983 J002 5_Junction_138998_Junction_138999 J001																																			0.54300075409125%								0.0386795790085486%
F49E2.5 X_+_9554158_9554297_9554547_9554690_9555325_9555414_9555673_9555797_9556353_9556626 5_Junction_138976_Junction_138977_Junction_138978_Junction_138980 J003 3_Junction_138980_Junction_138999_Junction_139000 J001 3_Junction_138978_Junction_138994 J002 3_Junction_138977_Junction_138983 J002 5_Junction_138998_Junction_138999 J002	F49E2.5	WBGene00009888	F49E2.5	X_+_9554158_9554297_9554547_9554690_9555325_9555414_9555673_9555797_9556353_9556626 5_Junction_138976_Junction_138977_Junction_138978_Junction_138980 J003 3_Junction_138980_Junction_138999_Junction_139000 J001 3_Junction_138978_Junction_138994 J002 3_Junction_138977_Junction_138983 J002 5_Junction_138998_Junction_138999 J002																																			1.26700175954625%								0.158743307481114%
F49E2.5 X_+_9554158_9554297_9554547_9554690_9555325_9555414_9555673_9555797_9556353_9556626 5_Junction_138976_Junction_138977_Junction_138978_Junction_138980 J003 3_Junction_138980_Junction_138999_Junction_139000 J002 3_Junction_138978_Junction_138994 J001 3_Junction_138977_Junction_138983 J001 5_Junction_138998_Junction_138999 J001	F49E2.5	WBGene00009888	F49E2.5	X_+_9554158_9554297_9554547_9554690_9555325_9555414_9555673_9555797_9556353_9556626 5_Junction_138976_Junction_138977_Junction_138978_Junction_138980 J003 3_Junction_138980_Junction_138999_Junction_139000 J002 3_Junction_138978_Junction_138994 J001 3_Junction_138977_Junction_138983 J001 5_Junction_138998_Junction_138999 J001																																			0.0703795876257045%								0.00347836805143043%
F49E2.5 X_+_9554158_9554297_9554547_9554690_9555325_9555414_9555673_9555797_9556353_9556626 5_Junction_138976_Junction_138977_Junction_138978_Junction_138980 J003 3_Junction_138980_Junction_138999_Junction_139000 J002 3_Junction_138978_Junction_138994 J001 3_Junction_138977_Junction_138983 J001 5_Junction_138998_Junction_138999 J002	F49E2.5	WBGene00009888	F49E2.5	X_+_9554158_9554297_9554547_9554690_9555325_9555414_9555673_9555797_9556353_9556626 5_Junction_138976_Junction_138977_Junction_138978_Junction_138980 J003 3_Junction_138980_Junction_138999_Junction_139000 J002 3_Junction_138978_Junction_138994 J001 3_Junction_138977_Junction_138983 J001 5_Junction_138998_Junction_138999 J002																																			0.16421903779331%								0.0125775876356071%
F49E2.5 X_+_9554158_9554297_9554547_9554690_9555325_9555414_9555673_9555797_9556353_9556626 5_Junction_138976_Junction_138977_Junction_138978_Junction_138980 J003 3_Junction_138980_Junction_138999_Junction_139000 J002 3_Junction_138978_Junction_138994 J001 3_Junction_138977_Junction_138983 J002 5_Junction_138998_Junction_138999 J001	F49E2.5	WBGene00009888	F49E2.5	X_+_9554158_9554297_9554547_9554690_9555325_9555414_9555673_9555797_9556353_9556626 5_Junction_138976_Junction_138977_Junction_138978_Junction_138980 J003 3_Junction_138980_Junction_138999_Junction_139000 J002 3_Junction_138978_Junction_138994 J001 3_Junction_138977_Junction_138983 J002 5_Junction_138998_Junction_138999 J001																																			0.563100048969295%								0.0340479633946696%
F49E2.5 X_+_9554158_9554297_9554547_9554690_9555325_9555414_9555673_9555797_9556353_9556626 5_Junction_138976_Junction_138977_Junction_138978_Junction_138980 J003 3_Junction_138980_Junction_138999_Junction_139000 J002 3_Junction_138978_Junction_138994 J001 3_Junction_138977_Junction_138983 J002 5_Junction_138998_Junction_138999 J002	F49E2.5	WBGene00009888	F49E2.5	X_+_9554158_9554297_9554547_9554690_9555325_9555414_9555673_9555797_9556353_9556626 5_Junction_138976_Junction_138977_Junction_138978_Junction_138980 J003 3_Junction_138980_Junction_138999_Junction_139000 J002 3_Junction_138978_Junction_138994 J001 3_Junction_138977_Junction_138983 J002 5_Junction_138998_Junction_138999 J002																																			1.31390011426169%								0.123370928668293%
F49E2.5 X_+_9554158_9554297_9554547_9554690_9555325_9555414_9555673_9555797_9556353_9556626 5_Junction_138976_Junction_138977_Junction_138978_Junction_138980 J003 3_Junction_138980_Junction_138999_Junction_139000 J002 3_Junction_138978_Junction_138994 J002 3_Junction_138977_Junction_138983 J001 5_Junction_138998_Junction_138999 J001	F49E2.5	WBGene00009888	F49E2.5	X_+_9554158_9554297_9554547_9554690_9555325_9555414_9555673_9555797_9556353_9556626 5_Junction_138976_Junction_138977_Junction_138978_Junction_138980 J003 3_Junction_138980_Junction_138999_Junction_139000 J002 3_Junction_138978_Junction_138994 J002 3_Junction_138977_Junction_138983 J001 5_Junction_138998_Junction_138999 J001																																			0.158348353959295%								0.0324170718393196%
F49E2.5 X_+_9554158_9554297_9554547_9554690_9555325_9555414_9555673_9555797_9556353_9556626 5_Junction_138976_Junction_138977_Junction_138978_Junction_138980 J003 3_Junction_138980_Junction_138999_Junction_139000 J002 3_Junction_138978_Junction_138994 J002 3_Junction_138977_Junction_138983 J001 5_Junction_138998_Junction_138999 J002	F49E2.5	WBGene00009888	F49E2.5	X_+_9554158_9554297_9554547_9554690_9555325_9555414_9555673_9555797_9556353_9556626 5_Junction_138976_Junction_138977_Junction_138978_Junction_138980 J003 3_Junction_138980_Junction_138999_Junction_139000 J002 3_Junction_138978_Junction_138994 J002 3_Junction_138977_Junction_138983 J001 5_Junction_138998_Junction_138999 J002																																			0.369479492571689%								0.112357246598643%
F49E2.5 X_+_9554158_9554297_9554547_9554690_9555325_9555414_9555673_9555797_9556353_9556626 5_Junction_138976_Junction_138977_Junction_138978_Junction_138980 J003 3_Junction_138980_Junction_138999_Junction_139000 J002 3_Junction_138978_Junction_138994 J002 3_Junction_138977_Junction_138983 J002 5_Junction_138998_Junction_138999 J001	F49E2.5	WBGene00009888	F49E2.5	X_+_9554158_9554297_9554547_9554690_9555325_9555414_9555673_9555797_9556353_9556626 5_Junction_138976_Junction_138977_Junction_138978_Junction_138980 J003 3_Junction_138980_Junction_138999_Junction_139000 J002 3_Junction_138978_Junction_138994 J002 3_Junction_138977_Junction_138983 J002 5_Junction_138998_Junction_138999 J001																																			1.2669293594457%								0.31714990071458%
F49E2.5 X_+_9554158_9554297_9554547_9554690_9555325_9555414_9555673_9555797_9556353_9556626 5_Junction_138976_Junction_138977_Junction_138978_Junction_138980 J003 3_Junction_138980_Junction_138999_Junction_139000 J002 3_Junction_138978_Junction_138994 J002 3_Junction_138977_Junction_138983 J002 5_Junction_138998_Junction_138999 J002	F49E2.5	WBGene00009888	F49E2.5	X_+_9554158_9554297_9554547_9554690_9555325_9555414_9555673_9555797_9556353_9556626 5_Junction_138976_Junction_138977_Junction_138978_Junction_138980 J003 3_Junction_138980_Junction_138999_Junction_139000 J002 3_Junction_138978_Junction_138994 J002 3_Junction_138977_Junction_138983 J002 5_Junction_138998_Junction_138999 J002																																			2.95616850537331%								1.10143093309746%
F49E2.5 X_+_9554158_9554297_9554547_9554690_9555325_9555414_9555673_9555797_9556353_9556626 5_Junction_138976_Junction_138977_Junction_138978_Junction_138980 J003 3_Junction_138980_Junction_138999_Junction_139000 J003 3_Junction_138978_Junction_138994 J001 3_Junction_138977_Junction_138983 J001 5_Junction_138998_Junction_138999 J001	F49E2.5	WBGene00009888	F49E2.5	X_+_9554158_9554297_9554547_9554690_9555325_9555414_9555673_9555797_9556353_9556626 5_Junction_138976_Junction_138977_Junction_138978_Junction_138980 J003 3_Junction_138980_Junction_138999_Junction_139000 J003 3_Junction_138978_Junction_138994 J001 3_Junction_138977_Junction_138983 J001 5_Junction_138998_Junction_138999 J001																																			0.0201136246480455%								0.00265628285939858%
F49E2.5 X_+_9554158_9554297_9554547_9554690_9555325_9555414_9555673_9555797_9556353_9556626 5_Junction_138976_Junction_138977_Junction_138978_Junction_138980 J003 3_Junction_138980_Junction_138999_Junction_139000 J003 3_Junction_138978_Junction_138994 J001 3_Junction_138977_Junction_138983 J001 5_Junction_138998_Junction_138999 J002	F49E2.5	WBGene00009888	F49E2.5	X_+_9554158_9554297_9554547_9554690_9555325_9555414_9555673_9555797_9556353_9556626 5_Junction_138976_Junction_138977_Junction_138978_Junction_138980 J003 3_Junction_138980_Junction_138999_Junction_139000 J003 3_Junction_138978_Junction_138994 J001 3_Junction_138977_Junction_138983 J001 5_Junction_138998_Junction_138999 J002																																			0.0469317908454395%								0.00885000310526392%
F49E2.5 X_+_9554158_9554297_9554547_9554690_9555325_9555414_9555673_9555797_9556353_9556626 5_Junction_138976_Junction_138977_Junction_138978_Junction_138980 J003 3_Junction_138980_Junction_138999_Junction_139000 J003 3_Junction_138978_Junction_138994 J001 3_Junction_138977_Junction_138983 J002 5_Junction_138998_Junction_138999 J001	F49E2.5	WBGene00009888	F49E2.5	X_+_9554158_9554297_9554547_9554690_9555325_9555414_9555673_9555797_9556353_9556626 5_Junction_138976_Junction_138977_Junction_138978_Junction_138980 J003 3_Junction_138980_Junction_138999_Junction_139000 J003 3_Junction_138978_Junction_138994 J001 3_Junction_138977_Junction_138983 J002 5_Junction_138998_Junction_138999 J001																																			0.160927101256955%								0.0259754888437514%
F49E2.5 X_+_9554158_9554297_9554547_9554690_9555325_9555414_9555673_9555797_9556353_9556626 5_Junction_138976_Junction_138977_Junction_138978_Junction_138980 J003 3_Junction_138980_Junction_138999_Junction_139000 J003 3_Junction_138978_Junction_138994 J001 3_Junction_138977_Junction_138983 J002 5_Junction_138998_Junction_138999 J002	F49E2.5	WBGene00009888	F49E2.5	X_+_9554158_9554297_9554547_9554690_9555325_9555414_9555673_9555797_9556353_9556626 5_Junction_138976_Junction_138977_Junction_138978_Junction_138980 J003 3_Junction_138980_Junction_138999_Junction_139000 J003 3_Junction_138978_Junction_138994 J001 3_Junction_138977_Junction_138983 J002 5_Junction_138998_Junction_138999 J002																																			0.375496569599561%								0.0867056663165861%
F49E2.5 X_+_9554158_9554297_9554547_9554690_9555325_9555414_9555673_9555797_9556353_9556626 5_Junction_138976_Junction_138977_Junction_138978_Junction_138980 J003 3_Junction_138980_Junction_138999_Junction_139000 J003 3_Junction_138978_Junction_138994 J002 3_Junction_138977_Junction_138983 J001 5_Junction_138998_Junction_138999 J001	F49E2.5	WBGene00009888	F49E2.5	X_+_9554158_9554297_9554547_9554690_9555325_9555414_9555673_9555797_9556353_9556626 5_Junction_138976_Junction_138977_Junction_138978_Junction_138980 J003 3_Junction_138980_Junction_138999_Junction_139000 J003 3_Junction_138978_Junction_138994 J002 3_Junction_138977_Junction_138983 J001 5_Junction_138998_Junction_138999 J001																																			0.0452540212669545%								0.0252410342848514%
F49E2.5 X_+_9554158_9554297_9554547_9554690_9555325_9555414_9555673_9555797_9556353_9556626 5_Junction_138976_Junction_138977_Junction_138978_Junction_138980 J003 3_Junction_138980_Junction_138999_Junction_139000 J003 3_Junction_138978_Junction_138994 J002 3_Junction_138977_Junction_138983 J001 5_Junction_138998_Junction_138999 J002	F49E2.5	WBGene00009888	F49E2.5	X_+_9554158_9554297_9554547_9554690_9555325_9555414_9555673_9555797_9556353_9556626 5_Junction_138976_Junction_138977_Junction_138978_Junction_138980 J003 3_Junction_138980_Junction_138999_Junction_139000 J003 3_Junction_138978_Junction_138994 J002 3_Junction_138977_Junction_138983 J001 5_Junction_138998_Junction_138999 J002																																			0.105592716289561%								0.0810030401254861%
F49E2.5 X_+_9554158_9554297_9554547_9554690_9555325_9555414_9555673_9555797_9556353_9556626 5_Junction_138976_Junction_138977_Junction_138978_Junction_138980 J003 3_Junction_138980_Junction_138999_Junction_139000 J003 3_Junction_138978_Junction_138994 J002 3_Junction_138977_Junction_138983 J002 5_Junction_138998_Junction_138999 J001	F49E2.5	WBGene00009888	F49E2.5	X_+_9554158_9554297_9554547_9554690_9555325_9555414_9555673_9555797_9556353_9556626 5_Junction_138976_Junction_138977_Junction_138978_Junction_138980 J003 3_Junction_138980_Junction_138999_Junction_139000 J003 3_Junction_138978_Junction_138994 J002 3_Junction_138977_Junction_138983 J002 5_Junction_138998_Junction_138999 J001																																			0.362072902828046%								0.246724722511999%
F49E2.5 X_+_9554158_9554297_9554547_9554690_9555325_9555414_9555673_9555797_9556353_9556626 5_Junction_138976_Junction_138977_Junction_138978_Junction_138980 J003 3_Junction_138980_Junction_138999_Junction_139000 J003 3_Junction_138978_Junction_138994 J002 3_Junction_138977_Junction_138983 J002 5_Junction_138998_Junction_138999 J002	F49E2.5	WBGene00009888	F49E2.5	X_+_9554158_9554297_9554547_9554690_9555325_9555414_9555673_9555797_9556353_9556626 5_Junction_138976_Junction_138977_Junction_138978_Junction_138980 J003 3_Junction_138980_Junction_138999_Junction_139000 J003 3_Junction_138978_Junction_138994 J002 3_Junction_138977_Junction_138983 J002 5_Junction_138998_Junction_138999 J002																																			0.84483677326544%								0.793152511952664%
F49E2.5 X_+_9554158_9554297_9554547_9554690_9555325_9555414_9555673_9555797_9556353_9556626 5_Junction_138976_Junction_138977_Junction_138978_Junction_138980 J004 3_Junction_138980_Junction_138999_Junction_139000 J001 3_Junction_138978_Junction_138994 J001 3_Junction_138977_Junction_138983 J001 5_Junction_138998_Junction_138999 J001	F49E2.5	WBGene00009888	F49E2.5	X_+_9554158_9554297_9554547_9554690_9555325_9555414_9555673_9555797_9556353_9556626 5_Junction_138976_Junction_138977_Junction_138978_Junction_138980 J004 3_Junction_138980_Junction_138999_Junction_139000 J001 3_Junction_138978_Junction_138994 J001 3_Junction_138977_Junction_138983 J001 5_Junction_138998_Junction_138999 J001																																			0.02262650795625%								0.00038427324248718%
F49E2.5 X_+_9554158_9554297_9554547_9554690_9555325_9555414_9555673_9555797_9556353_9556626 5_Junction_138976_Junction_138977_Junction_138978_Junction_138980 J004 3_Junction_138980_Junction_138999_Junction_139000 J001 3_Junction_138978_Junction_138994 J001 3_Junction_138977_Junction_138983 J001 5_Junction_138998_Junction_138999 J002	F49E2.5	WBGene00009888	F49E2.5	X_+_9554158_9554297_9554547_9554690_9555325_9555414_9555673_9555797_9556353_9556626 5_Junction_138976_Junction_138977_Junction_138978_Junction_138980 J004 3_Junction_138980_Junction_138999_Junction_139000 J001 3_Junction_138978_Junction_138994 J001 3_Junction_138977_Junction_138983 J001 5_Junction_138998_Junction_138999 J002																																			0.05279518523125%								0.00186812455884282%
F49E2.5 X_+_9554158_9554297_9554547_9554690_9555325_9555414_9555673_9555797_9556353_9556626 5_Junction_138976_Junction_138977_Junction_138978_Junction_138980 J004 3_Junction_138980_Junction_138999_Junction_139000 J001 3_Junction_138978_Junction_138994 J001 3_Junction_138977_Junction_138983 J002 5_Junction_138998_Junction_138999 J001	F49E2.5	WBGene00009888	F49E2.5	X_+_9554158_9554297_9554547_9554690_9555325_9555414_9555673_9555797_9556353_9556626 5_Junction_138976_Junction_138977_Junction_138978_Junction_138980 J004 3_Junction_138980_Junction_138999_Junction_139000 J001 3_Junction_138978_Junction_138994 J001 3_Junction_138977_Junction_138983 J002 5_Junction_138998_Junction_138999 J001																																			0.18103242954375%								0.00377762201727282%
F49E2.5 X_+_9554158_9554297_9554547_9554690_9555325_9555414_9555673_9555797_9556353_9556626 5_Junction_138976_Junction_138977_Junction_138978_Junction_138980 J004 3_Junction_138980_Junction_138999_Junction_139000 J001 3_Junction_138978_Junction_138994 J001 3_Junction_138977_Junction_138983 J002 5_Junction_138998_Junction_138999 J002	F49E2.5	WBGene00009888	F49E2.5	X_+_9554158_9554297_9554547_9554690_9555325_9555414_9555673_9555797_9556353_9556626 5_Junction_138976_Junction_138977_Junction_138978_Junction_138980 J004 3_Junction_138980_Junction_138999_Junction_139000 J001 3_Junction_138978_Junction_138994 J001 3_Junction_138977_Junction_138983 J002 5_Junction_138998_Junction_138999 J002																																			0.42240900226875%								0.0183888107813972%
F49E2.5 X_+_9554158_9554297_9554547_9554690_9555325_9555414_9555673_9555797_9556353_9556626 5_Junction_138976_Junction_138977_Junction_138978_Junction_138980 J004 3_Junction_138980_Junction_138999_Junction_139000 J001 3_Junction_138978_Junction_138994 J002 3_Junction_138977_Junction_138983 J001 5_Junction_138998_Junction_138999 J001	F49E2.5	WBGene00009888	F49E2.5	X_+_9554158_9554297_9554547_9554690_9555325_9555414_9555673_9555797_9556353_9556626 5_Junction_138976_Junction_138977_Junction_138978_Junction_138980 J004 3_Junction_138980_Junction_138999_Junction_139000 J001 3_Junction_138978_Junction_138994 J002 3_Junction_138977_Junction_138983 J001 5_Junction_138998_Junction_138999 J001																																			0.05090780454375%								0.0140343935808328%
F49E2.5 X_+_9554158_9554297_9554547_9554690_9555325_9555414_9555673_9555797_9556353_9556626 5_Junction_138976_Junction_138977_Junction_138978_Junction_138980 J004 3_Junction_138980_Junction_138999_Junction_139000 J001 3_Junction_138978_Junction_138994 J002 3_Junction_138977_Junction_138983 J001 5_Junction_138998_Junction_138999 J002	F49E2.5	WBGene00009888	F49E2.5	X_+_9554158_9554297_9554547_9554690_9555325_9555414_9555673_9555797_9556353_9556626 5_Junction_138976_Junction_138977_Junction_138978_Junction_138980 J004 3_Junction_138980_Junction_138999_Junction_139000 J001 3_Junction_138978_Junction_138994 J002 3_Junction_138977_Junction_138983 J001 5_Junction_138998_Junction_138999 J002																																			0.11878487726875%								0.0221804137178372%
F49E2.5 X_+_9554158_9554297_9554547_9554690_9555325_9555414_9555673_9555797_9556353_9556626 5_Junction_138976_Junction_138977_Junction_138978_Junction_138980 J004 3_Junction_138980_Junction_138999_Junction_139000 J001 3_Junction_138978_Junction_138994 J002 3_Junction_138977_Junction_138983 J002 5_Junction_138998_Junction_138999 J001	F49E2.5	WBGene00009888	F49E2.5	X_+_9554158_9554297_9554547_9554690_9555325_9555414_9555673_9555797_9556353_9556626 5_Junction_138976_Junction_138977_Junction_138978_Junction_138980 J004 3_Junction_138980_Junction_138999_Junction_139000 J001 3_Junction_138978_Junction_138994 J002 3_Junction_138977_Junction_138983 J002 5_Junction_138998_Junction_138999 J001																																			0.40730825795625%								0.655179528359407%
F49E2.5 X_+_9554158_9554297_9554547_9554690_9555325_9555414_9555673_9555797_9556353_9556626 5_Junction_138976_Junction_138977_Junction_138978_Junction_138980 J004 3_Junction_138980_Junction_138999_Junction_139000 J001 3_Junction_138978_Junction_138994 J002 3_Junction_138977_Junction_138983 J002 5_Junction_138998_Junction_138999 J002	F49E2.5	WBGene00009888	F49E2.5	X_+_9554158_9554297_9554547_9554690_9555325_9555414_9555673_9555797_9556353_9556626 5_Junction_138976_Junction_138977_Junction_138978_Junction_138980 J004 3_Junction_138980_Junction_138999_Junction_139000 J001 3_Junction_138978_Junction_138994 J002 3_Junction_138977_Junction_138983 J002 5_Junction_138998_Junction_138999 J002																																			0.95038593523125%								0.843488833741923%
F49E2.5 X_+_9554158_9554297_9554547_9554690_9555325_9555414_9555673_9555797_9556353_9556626 5_Junction_138976_Junction_138977_Junction_138978_Junction_138980 J004 3_Junction_138980_Junction_138999_Junction_139000 J002 3_Junction_138978_Junction_138994 J001 3_Junction_138977_Junction_138983 J001 5_Junction_138998_Junction_138999 J001	F49E2.5	WBGene00009888	F49E2.5	X_+_9554158_9554297_9554547_9554690_9555325_9555414_9555673_9555797_9556353_9556626 5_Junction_138976_Junction_138977_Junction_138978_Junction_138980 J004 3_Junction_138980_Junction_138999_Junction_139000 J002 3_Junction_138978_Junction_138994 J001 3_Junction_138977_Junction_138983 J001 5_Junction_138998_Junction_138999 J001																																			0.0527921683635225%								0.00252809379318267%
F49E2.5 X_+_9554158_9554297_9554547_9554690_9555325_9555414_9555673_9555797_9556353_9556626 5_Junction_138976_Junction_138977_Junction_138978_Junction_138980 J004 3_Junction_138980_Junction_138999_Junction_139000 J002 3_Junction_138978_Junction_138994 J001 3_Junction_138977_Junction_138983 J001 5_Junction_138998_Junction_138999 J002	F49E2.5	WBGene00009888	F49E2.5	X_+_9554158_9554297_9554547_9554690_9555325_9555414_9555673_9555797_9556353_9556626 5_Junction_138976_Junction_138977_Junction_138978_Junction_138980 J004 3_Junction_138980_Junction_138999_Junction_139000 J002 3_Junction_138978_Junction_138994 J001 3_Junction_138977_Junction_138983 J001 5_Junction_138998_Junction_138999 J002																																			0.123181726181552%								0.0107640064502223%
F49E2.5 X_+_9554158_9554297_9554547_9554690_9555325_9555414_9555673_9555797_9556353_9556626 5_Junction_138976_Junction_138977_Junction_138978_Junction_138980 J004 3_Junction_138980_Junction_138999_Junction_139000 J002 3_Junction_138978_Junction_138994 J001 3_Junction_138977_Junction_138983 J002 5_Junction_138998_Junction_138999 J001	F49E2.5	WBGene00009888	F49E2.5	X_+_9554158_9554297_9554547_9554690_9555325_9555414_9555673_9555797_9556353_9556626 5_Junction_138976_Junction_138977_Junction_138978_Junction_138980 J004 3_Junction_138980_Junction_138999_Junction_139000 J002 3_Junction_138978_Junction_138994 J001 3_Junction_138977_Junction_138983 J002 5_Junction_138998_Junction_138999 J001																																			0.422384864611477%								0.0248010270305073%
F49E2.5 X_+_9554158_9554297_9554547_9554690_9555325_9555414_9555673_9555797_9556353_9556626 5_Junction_138976_Junction_138977_Junction_138978_Junction_138980 J004 3_Junction_138980_Junction_138999_Junction_139000 J002 3_Junction_138978_Junction_138994 J001 3_Junction_138977_Junction_138983 J002 5_Junction_138998_Junction_138999 J002	F49E2.5	WBGene00009888	F49E2.5	X_+_9554158_9554297_9554547_9554690_9555325_9555414_9555673_9555797_9556353_9556626 5_Junction_138976_Junction_138977_Junction_138978_Junction_138980 J004 3_Junction_138980_Junction_138999_Junction_139000 J002 3_Junction_138978_Junction_138994 J001 3_Junction_138977_Junction_138983 J002 5_Junction_138998_Junction_138999 J002																																			0.985564684093447%								0.105801459101088%
F49E2.5 X_+_9554158_9554297_9554547_9554690_9555325_9555414_9555673_9555797_9556353_9556626 5_Junction_138976_Junction_138977_Junction_138978_Junction_138980 J004 3_Junction_138980_Junction_138999_Junction_139000 J002 3_Junction_138978_Junction_138994 J002 3_Junction_138977_Junction_138983 J001 5_Junction_138998_Junction_138999 J001	F49E2.5	WBGene00009888	F49E2.5	X_+_9554158_9554297_9554547_9554690_9555325_9555414_9555673_9555797_9556353_9556626 5_Junction_138976_Junction_138977_Junction_138978_Junction_138980 J004 3_Junction_138980_Junction_138999_Junction_139000 J002 3_Junction_138978_Junction_138994 J002 3_Junction_138977_Junction_138983 J001 5_Junction_138998_Junction_138999 J001																																			0.118778089561477%								0.0494288521242873%
F49E2.5 X_+_9554158_9554297_9554547_9554690_9555325_9555414_9555673_9555797_9556353_9556626 5_Junction_138976_Junction_138977_Junction_138978_Junction_138980 J004 3_Junction_138980_Junction_138999_Junction_139000 J002 3_Junction_138978_Junction_138994 J002 3_Junction_138977_Junction_138983 J001 5_Junction_138998_Junction_138999 J002	F49E2.5	WBGene00009888	F49E2.5	X_+_9554158_9554297_9554547_9554690_9555325_9555414_9555673_9555797_9556353_9556626 5_Junction_138976_Junction_138977_Junction_138978_Junction_138980 J004 3_Junction_138980_Junction_138999_Junction_139000 J002 3_Junction_138978_Junction_138994 J002 3_Junction_138977_Junction_138983 J001 5_Junction_138998_Junction_138999 J002																																			0.277148875643447%								0.108795097732308%
F49E2.5 X_+_9554158_9554297_9554547_9554690_9555325_9555414_9555673_9555797_9556353_9556626 5_Junction_138976_Junction_138977_Junction_138978_Junction_138980 J004 3_Junction_138980_Junction_138999_Junction_139000 J002 3_Junction_138978_Junction_138994 J002 3_Junction_138977_Junction_138983 J002 5_Junction_138998_Junction_138999 J001	F49E2.5	WBGene00009888	F49E2.5	X_+_9554158_9554297_9554547_9554690_9555325_9555414_9555673_9555797_9556353_9556626 5_Junction_138976_Junction_138977_Junction_138978_Junction_138980 J004 3_Junction_138980_Junction_138999_Junction_139000 J002 3_Junction_138978_Junction_138994 J002 3_Junction_138977_Junction_138983 J002 5_Junction_138998_Junction_138999 J001																																			0.950331627463522%								1.05383000520202%
F49E2.5 X_+_9554158_9554297_9554547_9554690_9555325_9555414_9555673_9555797_9556353_9556626 5_Junction_138976_Junction_138977_Junction_138978_Junction_138980 J004 3_Junction_138980_Junction_138999_Junction_139000 J002 3_Junction_138978_Junction_138994 J002 3_Junction_138977_Junction_138983 J002 5_Junction_138998_Junction_138999 J002	F49E2.5	WBGene00009888	F49E2.5	X_+_9554158_9554297_9554547_9554690_9555325_9555414_9555673_9555797_9556353_9556626 5_Junction_138976_Junction_138977_Junction_138978_Junction_138980 J004 3_Junction_138980_Junction_138999_Junction_139000 J002 3_Junction_138978_Junction_138994 J002 3_Junction_138977_Junction_138983 J002 5_Junction_138998_Junction_138999 J002																																			2.21744046408155%								1.72627945856638%
F49E2.5 X_+_9554158_9554297_9554547_9554690_9555325_9555414_9555673_9555797_9556353_9556626 5_Junction_138976_Junction_138977_Junction_138978_Junction_138980 J004 3_Junction_138980_Junction_138999_Junction_139000 J003 3_Junction_138978_Junction_138994 J001 3_Junction_138977_Junction_138983 J001 5_Junction_138998_Junction_138999 J001	F49E2.5	WBGene00009888	F49E2.5	X_+_9554158_9554297_9554547_9554690_9555325_9555414_9555673_9555797_9556353_9556626 5_Junction_138976_Junction_138977_Junction_138978_Junction_138980 J004 3_Junction_138980_Junction_138999_Junction_139000 J003 3_Junction_138978_Junction_138994 J001 3_Junction_138977_Junction_138983 J001 5_Junction_138998_Junction_138999 J001																																			0.0150873555052275%								0.00176855145536718%
F49E2.5 X_+_9554158_9554297_9554547_9554690_9555325_9555414_9555673_9555797_9556353_9556626 5_Junction_138976_Junction_138977_Junction_138978_Junction_138980 J004 3_Junction_138980_Junction_138999_Junction_139000 J003 3_Junction_138978_Junction_138994 J001 3_Junction_138977_Junction_138983 J001 5_Junction_138998_Junction_138999 J002	F49E2.5	WBGene00009888	F49E2.5	X_+_9554158_9554297_9554547_9554690_9555325_9555414_9555673_9555797_9556353_9556626 5_Junction_138976_Junction_138977_Junction_138978_Junction_138980 J004 3_Junction_138980_Junction_138999_Junction_139000 J003 3_Junction_138978_Junction_138994 J001 3_Junction_138977_Junction_138983 J001 5_Junction_138998_Junction_138999 J002																																			0.0352038295121975%								0.00692476582596282%
F49E2.5 X_+_9554158_9554297_9554547_9554690_9555325_9555414_9555673_9555797_9556353_9556626 5_Junction_138976_Junction_138977_Junction_138978_Junction_138980 J004 3_Junction_138980_Junction_138999_Junction_139000 J003 3_Junction_138978_Junction_138994 J001 3_Junction_138977_Junction_138983 J002 5_Junction_138998_Junction_138999 J001	F49E2.5	WBGene00009888	F49E2.5	X_+_9554158_9554297_9554547_9554690_9555325_9555414_9555673_9555797_9556353_9556626 5_Junction_138976_Junction_138977_Junction_138978_Junction_138980 J004 3_Junction_138980_Junction_138999_Junction_139000 J003 3_Junction_138978_Junction_138994 J001 3_Junction_138977_Junction_138983 J002 5_Junction_138998_Junction_138999 J001																																			0.120712424019773%								0.0173293409643928%
F49E2.5 X_+_9554158_9554297_9554547_9554690_9555325_9555414_9555673_9555797_9556353_9556626 5_Junction_138976_Junction_138977_Junction_138978_Junction_138980 J004 3_Junction_138980_Junction_138999_Junction_139000 J003 3_Junction_138978_Junction_138994 J001 3_Junction_138977_Junction_138983 J002 5_Junction_138998_Junction_138999 J002	F49E2.5	WBGene00009888	F49E2.5	X_+_9554158_9554297_9554547_9554690_9555325_9555414_9555673_9555797_9556353_9556626 5_Junction_138976_Junction_138977_Junction_138978_Junction_138980 J004 3_Junction_138980_Junction_138999_Junction_139000 J003 3_Junction_138978_Junction_138994 J001 3_Junction_138977_Junction_138983 J002 5_Junction_138998_Junction_138999 J002																																			0.281662322712802%								0.0679952723542772%
F49E2.5 X_+_9554158_9554297_9554547_9554690_9555325_9555414_9555673_9555797_9556353_9556626 5_Junction_138976_Junction_138977_Junction_138978_Junction_138980 J004 3_Junction_138980_Junction_138999_Junction_139000 J003 3_Junction_138978_Junction_138994 J002 3_Junction_138977_Junction_138983 J001 5_Junction_138998_Junction_138999 J001	F49E2.5	WBGene00009888	F49E2.5	X_+_9554158_9554297_9554547_9554690_9555325_9555414_9555673_9555797_9556353_9556626 5_Junction_138976_Junction_138977_Junction_138978_Junction_138980 J004 3_Junction_138980_Junction_138999_Junction_139000 J003 3_Junction_138978_Junction_138994 J002 3_Junction_138977_Junction_138983 J001 5_Junction_138998_Junction_138999 J001																																			0.0339453240697725%								0.0699642838871728%
F49E2.5 X_+_9554158_9554297_9554547_9554690_9555325_9555414_9555673_9555797_9556353_9556626 5_Junction_138976_Junction_138977_Junction_138978_Junction_138980 J004 3_Junction_138980_Junction_138999_Junction_139000 J003 3_Junction_138978_Junction_138994 J002 3_Junction_138977_Junction_138983 J001 5_Junction_138998_Junction_138999 J002	F49E2.5	WBGene00009888	F49E2.5	X_+_9554158_9554297_9554547_9554690_9555325_9555414_9555673_9555797_9556353_9556626 5_Junction_138976_Junction_138977_Junction_138978_Junction_138980 J004 3_Junction_138980_Junction_138999_Junction_139000 J003 3_Junction_138978_Junction_138994 J002 3_Junction_138977_Junction_138983 J001 5_Junction_138998_Junction_138999 J002																																			0.0792057561628025%								0.0941321532314972%
F49E2.5 X_+_9554158_9554297_9554547_9554690_9555325_9555414_9555673_9555797_9556353_9556626 5_Junction_138976_Junction_138977_Junction_138978_Junction_138980 J004 3_Junction_138980_Junction_138999_Junction_139000 J003 3_Junction_138978_Junction_138994 J002 3_Junction_138977_Junction_138983 J002 5_Junction_138998_Junction_138999 J001	F49E2.5	WBGene00009888	F49E2.5	X_+_9554158_9554297_9554547_9554690_9555325_9555414_9555673_9555797_9556353_9556626 5_Junction_138976_Junction_138977_Junction_138978_Junction_138980 J004 3_Junction_138980_Junction_138999_Junction_139000 J003 3_Junction_138978_Junction_138994 J002 3_Junction_138977_Junction_138983 J002 5_Junction_138998_Junction_138999 J001																																			0.271593146405228%								2.11394471819307%
F49E2.5 X_+_9554158_9554297_9554547_9554690_9555325_9555414_9555673_9555797_9556353_9556626 5_Junction_138976_Junction_138977_Junction_138978_Junction_138980 J004 3_Junction_138980_Junction_138999_Junction_139000 J003 3_Junction_138978_Junction_138994 J002 3_Junction_138977_Junction_138983 J002 5_Junction_138998_Junction_138999 J002	F49E2.5	WBGene00009888	F49E2.5	X_+_9554158_9554297_9554547_9554690_9555325_9555414_9555673_9555797_9556353_9556626 5_Junction_138976_Junction_138977_Junction_138978_Junction_138980 J004 3_Junction_138980_Junction_138999_Junction_139000 J003 3_Junction_138978_Junction_138994 J002 3_Junction_138977_Junction_138983 J002 5_Junction_138998_Junction_138999 J002																																			0.633717341612197%								2.60126741408826%
F49E2.5 X_+_9554158_9554297_9554547_9554690_9555325_9555414_9555673_9555797_9556353_9556626 5_Junction_143753_Junction_143756 J001 5_Junction_143732_Junction_143733_Junction_143734_Junction_143736 J001 3_Junction_143736_Junction_143756_Junction_143760_Junction_143762 J001 3_Junction_143734_Junction_143753 J001 3_Junction_143733_Junction_143738 J001 5_Junction_143759_Junction_143760 J001	F49E2.5	WBGene00009888	F49E2.5	X_+_9554158_9554297_9554547_9554690_9555325_9555414_9555673_9555797_9556353_9556626 5_Junction_143753_Junction_143756 J001 5_Junction_143732_Junction_143733_Junction_143734_Junction_143736 J001 3_Junction_143736_Junction_143756_Junction_143760_Junction_143762 J001 3_Junction_143734_Junction_143753 J001 3_Junction_143733_Junction_143738 J001 5_Junction_143759_Junction_143760 J001																																	0.0457098952458989%		0.0563890872833244%
F49E2.5 X_+_9554158_9554297_9554547_9554690_9555325_9555414_9555673_9555797_9556353_9556626 5_Junction_143753_Junction_143756 J001 5_Junction_143732_Junction_143733_Junction_143734_Junction_143736 J001 3_Junction_143736_Junction_143756_Junction_143760_Junction_143762 J001 3_Junction_143734_Junction_143753 J001 3_Junction_143733_Junction_143738 J001 5_Junction_143759_Junction_143760 J002	F49E2.5	WBGene00009888	F49E2.5	X_+_9554158_9554297_9554547_9554690_9555325_9555414_9555673_9555797_9556353_9556626 5_Junction_143753_Junction_143756 J001 5_Junction_143732_Junction_143733_Junction_143734_Junction_143736 J001 3_Junction_143736_Junction_143756_Junction_143760_Junction_143762 J001 3_Junction_143734_Junction_143753 J001 3_Junction_143733_Junction_143738 J001 5_Junction_143759_Junction_143760 J002																																	0.0708892000206429%		0.131574536994424%
F49E2.5 X_+_9554158_9554297_9554547_9554690_9555325_9555414_9555673_9555797_9556353_9556626 5_Junction_143753_Junction_143756 J001 5_Junction_143732_Junction_143733_Junction_143734_Junction_143736 J001 3_Junction_143736_Junction_143756_Junction_143760_Junction_143762 J001 3_Junction_143734_Junction_143753 J001 3_Junction_143733_Junction_143738 J002 5_Junction_143759_Junction_143760 J001	F49E2.5	WBGene00009888	F49E2.5	X_+_9554158_9554297_9554547_9554690_9555325_9555414_9555673_9555797_9556353_9556626 5_Junction_143753_Junction_143756 J001 5_Junction_143732_Junction_143733_Junction_143734_Junction_143736 J001 3_Junction_143736_Junction_143756_Junction_143760_Junction_143762 J001 3_Junction_143734_Junction_143753 J001 3_Junction_143733_Junction_143738 J002 5_Junction_143759_Junction_143760 J001																																	0.190661897698397%		0.451163453520676%
F49E2.5 X_+_9554158_9554297_9554547_9554690_9555325_9555414_9555673_9555797_9556353_9556626 5_Junction_143753_Junction_143756 J001 5_Junction_143732_Junction_143733_Junction_143734_Junction_143736 J001 3_Junction_143736_Junction_143756_Junction_143760_Junction_143762 J001 3_Junction_143734_Junction_143753 J001 3_Junction_143733_Junction_143738 J002 5_Junction_143759_Junction_143760 J002	F49E2.5	WBGene00009888	F49E2.5	X_+_9554158_9554297_9554547_9554690_9555325_9555414_9555673_9555797_9556353_9556626 5_Junction_143753_Junction_143756 J001 5_Junction_143732_Junction_143733_Junction_143734_Junction_143736 J001 3_Junction_143736_Junction_143756_Junction_143760_Junction_143762 J001 3_Junction_143734_Junction_143753 J001 3_Junction_143733_Junction_143738 J002 5_Junction_143759_Junction_143760 J002																																	0.278188969871727%		1.05271472488158%
F49E2.5 X_+_9554158_9554297_9554547_9554690_9555325_9555414_9555673_9555797_9556353_9556626 5_Junction_143753_Junction_143756 J001 5_Junction_143732_Junction_143733_Junction_143734_Junction_143736 J001 3_Junction_143736_Junction_143756_Junction_143760_Junction_143762 J001 3_Junction_143734_Junction_143753 J002 3_Junction_143733_Junction_143738 J001 5_Junction_143759_Junction_143760 J001	F49E2.5	WBGene00009888	F49E2.5	X_+_9554158_9554297_9554547_9554690_9555325_9555414_9555673_9555797_9556353_9556626 5_Junction_143753_Junction_143756 J001 5_Junction_143732_Junction_143733_Junction_143734_Junction_143736 J001 3_Junction_143736_Junction_143756_Junction_143760_Junction_143762 J001 3_Junction_143734_Junction_143753 J002 3_Junction_143733_Junction_143738 J001 5_Junction_143759_Junction_143760 J001																																	0.385476711182202%		0.126870864888676%
F49E2.5 X_+_9554158_9554297_9554547_9554690_9555325_9555414_9555673_9555797_9556353_9556626 5_Junction_143753_Junction_143756 J001 5_Junction_143732_Junction_143733_Junction_143734_Junction_143736 J001 3_Junction_143736_Junction_143756_Junction_143760_Junction_143762 J001 3_Junction_143734_Junction_143753 J002 3_Junction_143733_Junction_143738 J001 5_Junction_143759_Junction_143760 J002	F49E2.5	WBGene00009888	F49E2.5	X_+_9554158_9554297_9554547_9554690_9555325_9555414_9555673_9555797_9556353_9556626 5_Junction_143753_Junction_143756 J001 5_Junction_143732_Junction_143733_Junction_143734_Junction_143736 J001 3_Junction_143736_Junction_143756_Junction_143760_Junction_143762 J001 3_Junction_143734_Junction_143753 J002 3_Junction_143733_Junction_143738 J001 5_Junction_143759_Junction_143760 J002																																	0.614232806170006%		0.296032018073576%
F49E2.5 X_+_9554158_9554297_9554547_9554690_9555325_9555414_9555673_9555797_9556353_9556626 5_Junction_143753_Junction_143756 J001 5_Junction_143732_Junction_143733_Junction_143734_Junction_143736 J001 3_Junction_143736_Junction_143756_Junction_143760_Junction_143762 J001 3_Junction_143734_Junction_143753 J002 3_Junction_143733_Junction_143738 J002 5_Junction_143759_Junction_143760 J001	F49E2.5	WBGene00009888	F49E2.5	X_+_9554158_9554297_9554547_9554690_9555325_9555414_9555673_9555797_9556353_9556626 5_Junction_143753_Junction_143756 J001 5_Junction_143732_Junction_143733_Junction_143734_Junction_143736 J001 3_Junction_143736_Junction_143756_Junction_143760_Junction_143762 J001 3_Junction_143734_Junction_143753 J002 3_Junction_143733_Junction_143738 J002 5_Junction_143759_Junction_143760 J001																																	1.8898325354315%		1.01508111430732%
F49E2.5 X_+_9554158_9554297_9554547_9554690_9555325_9555414_9555673_9555797_9556353_9556626 5_Junction_143753_Junction_143756 J001 5_Junction_143732_Junction_143733_Junction_143734_Junction_143736 J001 3_Junction_143736_Junction_143756_Junction_143760_Junction_143762 J001 3_Junction_143734_Junction_143753 J002 3_Junction_143733_Junction_143738 J002 5_Junction_143759_Junction_143760 J002	F49E2.5	WBGene00009888	F49E2.5	X_+_9554158_9554297_9554547_9554690_9555325_9555414_9555673_9555797_9556353_9556626 5_Junction_143753_Junction_143756 J001 5_Junction_143732_Junction_143733_Junction_143734_Junction_143736 J001 3_Junction_143736_Junction_143756_Junction_143760_Junction_143762 J001 3_Junction_143734_Junction_143753 J002 3_Junction_143733_Junction_143738 J002 5_Junction_143759_Junction_143760 J002																																	2.65338666070462%		2.36852260005042%
F49E2.5 X_+_9554158_9554297_9554547_9554690_9555325_9555414_9555673_9555797_9556353_9556626 5_Junction_143753_Junction_143756 J001 5_Junction_143732_Junction_143733_Junction_143734_Junction_143736 J001 3_Junction_143736_Junction_143756_Junction_143760_Junction_143762 J002 3_Junction_143734_Junction_143753 J001 3_Junction_143733_Junction_143738 J001 5_Junction_143759_Junction_143760 J001	F49E2.5	WBGene00009888	F49E2.5	X_+_9554158_9554297_9554547_9554690_9555325_9555414_9555673_9555797_9556353_9556626 5_Junction_143753_Junction_143756 J001 5_Junction_143732_Junction_143733_Junction_143734_Junction_143736 J001 3_Junction_143736_Junction_143756_Junction_143760_Junction_143762 J002 3_Junction_143734_Junction_143753 J001 3_Junction_143733_Junction_143738 J001 5_Junction_143759_Junction_143760 J001																																	0.0604737880823004%		0.0187882184232567%
F49E2.5 X_+_9554158_9554297_9554547_9554690_9555325_9555414_9555673_9555797_9556353_9556626 5_Junction_143753_Junction_143756 J001 5_Junction_143732_Junction_143733_Junction_143734_Junction_143736 J001 3_Junction_143736_Junction_143756_Junction_143760_Junction_143762 J002 3_Junction_143734_Junction_143753 J001 3_Junction_143733_Junction_143738 J001 5_Junction_143759_Junction_143760 J002	F49E2.5	WBGene00009888	F49E2.5	X_+_9554158_9554297_9554547_9554690_9555325_9555414_9555673_9555797_9556353_9556626 5_Junction_143753_Junction_143756 J001 5_Junction_143732_Junction_143733_Junction_143734_Junction_143736 J001 3_Junction_143736_Junction_143756_Junction_143760_Junction_143762 J002 3_Junction_143734_Junction_143753 J001 3_Junction_143733_Junction_143738 J001 5_Junction_143759_Junction_143760 J002																																	0.0846172127616799%		0.0438391763209323%
F49E2.5 X_+_9554158_9554297_9554547_9554690_9555325_9555414_9555673_9555797_9556353_9556626 5_Junction_143753_Junction_143756 J001 5_Junction_143732_Junction_143733_Junction_143734_Junction_143736 J001 3_Junction_143736_Junction_143756_Junction_143760_Junction_143762 J002 3_Junction_143734_Junction_143753 J001 3_Junction_143733_Junction_143738 J002 5_Junction_143759_Junction_143760 J001	F49E2.5	WBGene00009888	F49E2.5	X_+_9554158_9554297_9554547_9554690_9555325_9555414_9555673_9555797_9556353_9556626 5_Junction_143753_Junction_143756 J001 5_Junction_143732_Junction_143733_Junction_143734_Junction_143736 J001 3_Junction_143736_Junction_143756_Junction_143760_Junction_143762 J002 3_Junction_143734_Junction_143753 J001 3_Junction_143733_Junction_143738 J002 5_Junction_143759_Junction_143760 J001																																	0.294541777761695%		0.150322658473743%
F49E2.5 X_+_9554158_9554297_9554547_9554690_9555325_9555414_9555673_9555797_9556353_9556626 5_Junction_143753_Junction_143756 J001 5_Junction_143732_Junction_143733_Junction_143734_Junction_143736 J001 3_Junction_143736_Junction_143756_Junction_143760_Junction_143762 J002 3_Junction_143734_Junction_143753 J001 3_Junction_143733_Junction_143738 J002 5_Junction_143759_Junction_143760 J002	F49E2.5	WBGene00009888	F49E2.5	X_+_9554158_9554297_9554547_9554690_9555325_9555414_9555673_9555797_9556353_9556626 5_Junction_143753_Junction_143756 J001 5_Junction_143732_Junction_143733_Junction_143734_Junction_143736 J001 3_Junction_143736_Junction_143756_Junction_143760_Junction_143762 J002 3_Junction_143734_Junction_143753 J001 3_Junction_143733_Junction_143738 J002 5_Junction_143759_Junction_143760 J002																																	0.37432347017365%		0.350752869772068%
F49E2.5 X_+_9554158_9554297_9554547_9554690_9555325_9555414_9555673_9555797_9556353_9556626 5_Junction_143753_Junction_143756 J001 5_Junction_143732_Junction_143733_Junction_143734_Junction_143736 J001 3_Junction_143736_Junction_143756_Junction_143760_Junction_143762 J002 3_Junction_143734_Junction_143753 J002 3_Junction_143733_Junction_143738 J001 5_Junction_143759_Junction_143760 J001	F49E2.5	WBGene00009888	F49E2.5	X_+_9554158_9554297_9554547_9554690_9555325_9555414_9555673_9555797_9556353_9556626 5_Junction_143753_Junction_143756 J001 5_Junction_143732_Junction_143733_Junction_143734_Junction_143736 J001 3_Junction_143736_Junction_143756_Junction_143760_Junction_143762 J002 3_Junction_143734_Junction_143753 J002 3_Junction_143733_Junction_143738 J001 5_Junction_143759_Junction_143760 J001																																	0.50190020057873%		0.0422719649477433%
F49E2.5 X_+_9554158_9554297_9554547_9554690_9555325_9555414_9555673_9555797_9556353_9556626 5_Junction_143753_Junction_143756 J001 5_Junction_143732_Junction_143733_Junction_143734_Junction_143736 J001 3_Junction_143736_Junction_143756_Junction_143760_Junction_143762 J002 3_Junction_143734_Junction_143753 J002 3_Junction_143733_Junction_143738 J001 5_Junction_143759_Junction_143760 J002	F49E2.5	WBGene00009888	F49E2.5	X_+_9554158_9554297_9554547_9554690_9555325_9555414_9555673_9555797_9556353_9556626 5_Junction_143753_Junction_143756 J001 5_Junction_143732_Junction_143733_Junction_143734_Junction_143736 J001 3_Junction_143736_Junction_143756_Junction_143760_Junction_143762 J002 3_Junction_143734_Junction_143753 J002 3_Junction_143733_Junction_143738 J001 5_Junction_143759_Junction_143760 J002																																	0.718047898372639%		1.58028270524807%
F49E2.5 X_+_9554158_9554297_9554547_9554690_9555325_9555414_9555673_9555797_9556353_9556626 5_Junction_143753_Junction_143756 J001 5_Junction_143732_Junction_143733_Junction_143734_Junction_143736 J001 3_Junction_143736_Junction_143756_Junction_143760_Junction_143762 J002 3_Junction_143734_Junction_143753 J002 3_Junction_143733_Junction_143738 J002 5_Junction_143759_Junction_143760 J001	F49E2.5	WBGene00009888	F49E2.5	X_+_9554158_9554297_9554547_9554690_9555325_9555414_9555673_9555797_9556353_9556626 5_Junction_143753_Junction_143756 J001 5_Junction_143732_Junction_143733_Junction_143734_Junction_143736 J001 3_Junction_143736_Junction_143756_Junction_143760_Junction_143762 J002 3_Junction_143734_Junction_143753 J002 3_Junction_143733_Junction_143738 J002 5_Junction_143759_Junction_143760 J001																																	3.0360669935528%		0.338213768155257%
F49E2.5 X_+_9554158_9554297_9554547_9554690_9555325_9555414_9555673_9555797_9556353_9556626 5_Junction_143753_Junction_143756 J001 5_Junction_143732_Junction_143733_Junction_143734_Junction_143736 J001 3_Junction_143736_Junction_143756_Junction_143760_Junction_143762 J002 3_Junction_143734_Junction_143753 J002 3_Junction_143733_Junction_143738 J002 5_Junction_143759_Junction_143760 J002	F49E2.5	WBGene00009888	F49E2.5	X_+_9554158_9554297_9554547_9554690_9555325_9555414_9555673_9555797_9556353_9556626 5_Junction_143753_Junction_143756 J001 5_Junction_143732_Junction_143733_Junction_143734_Junction_143736 J001 3_Junction_143736_Junction_143756_Junction_143760_Junction_143762 J002 3_Junction_143734_Junction_143753 J002 3_Junction_143733_Junction_143738 J002 5_Junction_143759_Junction_143760 J002																																	3.65923460034151%		1.77693087260893%
F49E2.5 X_+_9554158_9554297_9554547_9554690_9555325_9555414_9555673_9555797_9556353_9556626 5_Junction_143753_Junction_143756 J001 5_Junction_143732_Junction_143733_Junction_143734_Junction_143736 J001 3_Junction_143736_Junction_143756_Junction_143760_Junction_143762 J003 3_Junction_143734_Junction_143753 J001 3_Junction_143733_Junction_143738 J001 5_Junction_143759_Junction_143760 J001	F49E2.5	WBGene00009888	F49E2.5	X_+_9554158_9554297_9554547_9554690_9555325_9555414_9555673_9555797_9556353_9556626 5_Junction_143753_Junction_143756 J001 5_Junction_143732_Junction_143733_Junction_143734_Junction_143736 J001 3_Junction_143736_Junction_143756_Junction_143760_Junction_143762 J003 3_Junction_143734_Junction_143753 J001 3_Junction_143733_Junction_143738 J001 5_Junction_143759_Junction_143760 J001																																	0.0699987954306353%		0.131566392989905%
F49E2.5 X_+_9554158_9554297_9554547_9554690_9555325_9555414_9555673_9555797_9556353_9556626 5_Junction_143753_Junction_143756 J001 5_Junction_143732_Junction_143733_Junction_143734_Junction_143736 J001 3_Junction_143736_Junction_143756_Junction_143760_Junction_143762 J003 3_Junction_143734_Junction_143753 J001 3_Junction_143733_Junction_143738 J001 5_Junction_143759_Junction_143760 J002	F49E2.5	WBGene00009888	F49E2.5	X_+_9554158_9554297_9554547_9554690_9555325_9555414_9555673_9555797_9556353_9556626 5_Junction_143753_Junction_143756 J001 5_Junction_143732_Junction_143733_Junction_143734_Junction_143736 J001 3_Junction_143736_Junction_143756_Junction_143760_Junction_143762 J003 3_Junction_143734_Junction_143753 J001 3_Junction_143733_Junction_143738 J001 5_Junction_143759_Junction_143760 J002																																	0.103971116633347%		0.306988250309779%
F49E2.5 X_+_9554158_9554297_9554547_9554690_9555325_9555414_9555673_9555797_9556353_9556626 5_Junction_143753_Junction_143756 J001 5_Junction_143732_Junction_143733_Junction_143734_Junction_143736 J001 3_Junction_143736_Junction_143756_Junction_143760_Junction_143762 J003 3_Junction_143734_Junction_143753 J001 3_Junction_143733_Junction_143738 J002 5_Junction_143759_Junction_143760 J001	F49E2.5	WBGene00009888	F49E2.5	X_+_9554158_9554297_9554547_9554690_9555325_9555414_9555673_9555797_9556353_9556626 5_Junction_143753_Junction_143756 J001 5_Junction_143732_Junction_143733_Junction_143734_Junction_143736 J001 3_Junction_143736_Junction_143756_Junction_143760_Junction_143762 J003 3_Junction_143734_Junction_143753 J001 3_Junction_143733_Junction_143738 J002 5_Junction_143759_Junction_143760 J001																																	0.307480653699332%		1.05264956551509%
F49E2.5 X_+_9554158_9554297_9554547_9554690_9555325_9555414_9555673_9555797_9556353_9556626 5_Junction_143753_Junction_143756 J001 5_Junction_143732_Junction_143733_Junction_143734_Junction_143736 J001 3_Junction_143736_Junction_143756_Junction_143760_Junction_143762 J003 3_Junction_143734_Junction_143753 J001 3_Junction_143733_Junction_143738 J002 5_Junction_143759_Junction_143760 J002	F49E2.5	WBGene00009888	F49E2.5	X_+_9554158_9554297_9554547_9554690_9555325_9555414_9555673_9555797_9556353_9556626 5_Junction_143753_Junction_143756 J001 5_Junction_143732_Junction_143733_Junction_143734_Junction_143736 J001 3_Junction_143736_Junction_143756_Junction_143760_Junction_143762 J003 3_Junction_143734_Junction_143753 J001 3_Junction_143733_Junction_143738 J002 5_Junction_143759_Junction_143760 J002																																	0.417137600002945%		2.45618231953522%
F49E2.5 X_+_9554158_9554297_9554547_9554690_9555325_9555414_9555673_9555797_9556353_9556626 5_Junction_143753_Junction_143756 J001 5_Junction_143732_Junction_143733_Junction_143734_Junction_143736 J001 3_Junction_143736_Junction_143756_Junction_143760_Junction_143762 J003 3_Junction_143734_Junction_143753 J002 3_Junction_143733_Junction_143738 J001 5_Junction_143759_Junction_143760 J001	F49E2.5	WBGene00009888	F49E2.5	X_+_9554158_9554297_9554547_9554690_9555325_9555414_9555673_9555797_9556353_9556626 5_Junction_143753_Junction_143756 J001 5_Junction_143732_Junction_143733_Junction_143734_Junction_143736 J001 3_Junction_143736_Junction_143756_Junction_143760_Junction_143762 J003 3_Junction_143734_Junction_143753 J002 3_Junction_143733_Junction_143738 J001 5_Junction_143759_Junction_143760 J001																																	0.593099543562786%		0.296013694725095%
F49E2.5 X_+_9554158_9554297_9554547_9554690_9555325_9555414_9555673_9555797_9556353_9556626 5_Junction_143753_Junction_143756 J001 5_Junction_143732_Junction_143733_Junction_143734_Junction_143736 J001 3_Junction_143736_Junction_143756_Junction_143760_Junction_143762 J003 3_Junction_143734_Junction_143753 J002 3_Junction_143733_Junction_143738 J001 5_Junction_143759_Junction_143760 J002	F49E2.5	WBGene00009888	F49E2.5	X_+_9554158_9554297_9554547_9554690_9555325_9555414_9555673_9555797_9556353_9556626 5_Junction_143753_Junction_143756 J001 5_Junction_143732_Junction_143733_Junction_143734_Junction_143736 J001 3_Junction_143736_Junction_143756_Junction_143760_Junction_143762 J003 3_Junction_143734_Junction_143753 J002 3_Junction_143733_Junction_143738 J001 5_Junction_143759_Junction_143760 J002																																	0.890533088073831%		8.09716160065522%
F49E2.5 X_+_9554158_9554297_9554547_9554690_9555325_9555414_9555673_9555797_9556353_9556626 5_Junction_143753_Junction_143756 J001 5_Junction_143732_Junction_143733_Junction_143734_Junction_143736 J001 3_Junction_143736_Junction_143756_Junction_143760_Junction_143762 J003 3_Junction_143734_Junction_143753 J002 3_Junction_143733_Junction_143738 J002 5_Junction_143759_Junction_143760 J001	F49E2.5	WBGene00009888	F49E2.5	X_+_9554158_9554297_9554547_9554690_9555325_9555414_9555673_9555797_9556353_9556626 5_Junction_143753_Junction_143756 J001 5_Junction_143732_Junction_143733_Junction_143734_Junction_143736 J001 3_Junction_143736_Junction_143756_Junction_143760_Junction_143762 J003 3_Junction_143734_Junction_143753 J002 3_Junction_143733_Junction_143738 J002 5_Junction_143759_Junction_143760 J001																																	3.39871626985007%		2.36837599676991%
F49E2.5 X_+_9554158_9554297_9554547_9554690_9555325_9555414_9555673_9555797_9556353_9556626 5_Junction_143753_Junction_143756 J001 5_Junction_143732_Junction_143733_Junction_143734_Junction_143736 J001 3_Junction_143736_Junction_143756_Junction_143760_Junction_143762 J003 3_Junction_143734_Junction_143753 J002 3_Junction_143733_Junction_143738 J002 5_Junction_143759_Junction_143760 J002	F49E2.5	WBGene00009888	F49E2.5	X_+_9554158_9554297_9554547_9554690_9555325_9555414_9555673_9555797_9556353_9556626 5_Junction_143753_Junction_143756 J001 5_Junction_143732_Junction_143733_Junction_143734_Junction_143736 J001 3_Junction_143736_Junction_143756_Junction_143760_Junction_143762 J003 3_Junction_143734_Junction_143753 J002 3_Junction_143733_Junction_143738 J002 5_Junction_143759_Junction_143760 J002																																	4.24469308904705%		10.4638526455498%
F49E2.5 X_+_9554158_9554297_9554547_9554690_9555325_9555414_9555673_9555797_9556353_9556626 5_Junction_143753_Junction_143756 J001 5_Junction_143732_Junction_143733_Junction_143734_Junction_143736 J001 3_Junction_143736_Junction_143756_Junction_143760_Junction_143762 J004 3_Junction_143734_Junction_143753 J001 3_Junction_143733_Junction_143738 J001 5_Junction_143759_Junction_143760 J001	F49E2.5	WBGene00009888	F49E2.5	X_+_9554158_9554297_9554547_9554690_9555325_9555414_9555673_9555797_9556353_9556626 5_Junction_143753_Junction_143756 J001 5_Junction_143732_Junction_143733_Junction_143734_Junction_143736 J001 3_Junction_143736_Junction_143756_Junction_143760_Junction_143762 J004 3_Junction_143734_Junction_143753 J001 3_Junction_143733_Junction_143738 J001 5_Junction_143759_Junction_143760 J001																																	0.128829644128755%		0.0375764368465134%
F49E2.5 X_+_9554158_9554297_9554547_9554690_9555325_9555414_9555673_9555797_9556353_9556626 5_Junction_143753_Junction_143756 J001 5_Junction_143732_Junction_143733_Junction_143734_Junction_143736 J001 3_Junction_143736_Junction_143756_Junction_143760_Junction_143762 J004 3_Junction_143734_Junction_143753 J001 3_Junction_143733_Junction_143738 J001 5_Junction_143759_Junction_143760 J002	F49E2.5	WBGene00009888	F49E2.5	X_+_9554158_9554297_9554547_9554690_9555325_9555414_9555673_9555797_9556353_9556626 5_Junction_143753_Junction_143756 J001 5_Junction_143732_Junction_143733_Junction_143734_Junction_143736 J001 3_Junction_143736_Junction_143756_Junction_143760_Junction_143762 J004 3_Junction_143734_Junction_143753 J001 3_Junction_143733_Junction_143738 J001 5_Junction_143759_Junction_143760 J002																																	0.167300718715759%		0.0876783526418646%
F49E2.5 X_+_9554158_9554297_9554547_9554690_9555325_9555414_9555673_9555797_9556353_9556626 5_Junction_143753_Junction_143756 J001 5_Junction_143732_Junction_143733_Junction_143734_Junction_143736 J001 3_Junction_143736_Junction_143756_Junction_143760_Junction_143762 J004 3_Junction_143734_Junction_143753 J001 3_Junction_143733_Junction_143738 J002 5_Junction_143759_Junction_143760 J001	F49E2.5	WBGene00009888	F49E2.5	X_+_9554158_9554297_9554547_9554690_9555325_9555414_9555673_9555797_9556353_9556626 5_Junction_143753_Junction_143756 J001 5_Junction_143732_Junction_143733_Junction_143734_Junction_143736 J001 3_Junction_143736_Junction_143756_Junction_143760_Junction_143762 J004 3_Junction_143734_Junction_143753 J001 3_Junction_143733_Junction_143738 J002 5_Junction_143759_Junction_143760 J001																																	0.6883865519614%		0.300645316947487%
F49E2.5 X_+_9554158_9554297_9554547_9554690_9555325_9555414_9555673_9555797_9556353_9556626 5_Junction_143753_Junction_143756 J001 5_Junction_143732_Junction_143733_Junction_143734_Junction_143736 J001 3_Junction_143736_Junction_143756_Junction_143760_Junction_143762 J004 3_Junction_143734_Junction_143753 J001 3_Junction_143733_Junction_143738 J002 5_Junction_143759_Junction_143760 J002	F49E2.5	WBGene00009888	F49E2.5	X_+_9554158_9554297_9554547_9554690_9555325_9555414_9555673_9555797_9556353_9556626 5_Junction_143753_Junction_143756 J001 5_Junction_143732_Junction_143733_Junction_143734_Junction_143736 J001 3_Junction_143736_Junction_143756_Junction_143760_Junction_143762 J004 3_Junction_143734_Junction_143753 J001 3_Junction_143733_Junction_143738 J002 5_Junction_143759_Junction_143760 J002																																	0.795932267139961%		0.701505739544136%
F49E2.5 X_+_9554158_9554297_9554547_9554690_9555325_9555414_9555673_9555797_9556353_9556626 5_Junction_143753_Junction_143756 J001 5_Junction_143732_Junction_143733_Junction_143734_Junction_143736 J001 3_Junction_143736_Junction_143756_Junction_143760_Junction_143762 J004 3_Junction_143734_Junction_143753 J002 3_Junction_143733_Junction_143738 J001 5_Junction_143759_Junction_143760 J001	F49E2.5	WBGene00009888	F49E2.5	X_+_9554158_9554297_9554547_9554690_9555325_9555414_9555673_9555797_9556353_9556626 5_Junction_143753_Junction_143756 J001 5_Junction_143732_Junction_143733_Junction_143734_Junction_143736 J001 3_Junction_143736_Junction_143756_Junction_143760_Junction_143762 J004 3_Junction_143734_Junction_143753 J002 3_Junction_143733_Junction_143738 J001 5_Junction_143759_Junction_143760 J001																																	1.07622008703302%		0.0845439298954866%
F49E2.5 X_+_9554158_9554297_9554547_9554690_9555325_9555414_9555673_9555797_9556353_9556626 5_Junction_143753_Junction_143756 J001 5_Junction_143732_Junction_143733_Junction_143734_Junction_143736 J001 3_Junction_143736_Junction_143756_Junction_143760_Junction_143762 J004 3_Junction_143734_Junction_143753 J002 3_Junction_143733_Junction_143738 J001 5_Junction_143759_Junction_143760 J002	F49E2.5	WBGene00009888	F49E2.5	X_+_9554158_9554297_9554547_9554690_9555325_9555414_9555673_9555797_9556353_9556626 5_Junction_143753_Junction_143756 J001 5_Junction_143732_Junction_143733_Junction_143734_Junction_143736 J001 3_Junction_143736_Junction_143756_Junction_143760_Junction_143762 J004 3_Junction_143734_Junction_143753 J002 3_Junction_143733_Junction_143738 J001 5_Junction_143759_Junction_143760 J002																																	1.39868390306152%		0.197269169756135%
F49E2.5 X_+_9554158_9554297_9554547_9554690_9555325_9555414_9555673_9555797_9556353_9556626 5_Junction_143753_Junction_143756 J001 5_Junction_143732_Junction_143733_Junction_143734_Junction_143736 J001 3_Junction_143736_Junction_143756_Junction_143760_Junction_143762 J004 3_Junction_143734_Junction_143753 J002 3_Junction_143733_Junction_143738 J002 5_Junction_143759_Junction_143760 J001	F49E2.5	WBGene00009888	F49E2.5	X_+_9554158_9554297_9554547_9554690_9555325_9555414_9555673_9555797_9556353_9556626 5_Junction_143753_Junction_143756 J001 5_Junction_143732_Junction_143733_Junction_143734_Junction_143736 J001 3_Junction_143736_Junction_143756_Junction_143760_Junction_143762 J004 3_Junction_143734_Junction_143753 J002 3_Junction_143733_Junction_143738 J002 5_Junction_143759_Junction_143760 J001																																	7.87299192992549%		0.676427536310514%
F49E2.5 X_+_9554158_9554297_9554547_9554690_9555325_9555414_9555673_9555797_9556353_9556626 5_Junction_143753_Junction_143756 J001 5_Junction_143732_Junction_143733_Junction_143734_Junction_143736 J001 3_Junction_143736_Junction_143756_Junction_143760_Junction_143762 J004 3_Junction_143734_Junction_143753 J002 3_Junction_143733_Junction_143738 J002 5_Junction_143759_Junction_143760 J002	F49E2.5	WBGene00009888	F49E2.5	X_+_9554158_9554297_9554547_9554690_9555325_9555414_9555673_9555797_9556353_9556626 5_Junction_143753_Junction_143756 J001 5_Junction_143732_Junction_143733_Junction_143734_Junction_143736 J001 3_Junction_143736_Junction_143756_Junction_143760_Junction_143762 J004 3_Junction_143734_Junction_143753 J002 3_Junction_143733_Junction_143738 J002 5_Junction_143759_Junction_143760 J002																																	8.4058729958091%		1.57833091805786%
F49E2.5 X_+_9554158_9554297_9554547_9554690_9555325_9555414_9555673_9555797_9556353_9556626 5_Junction_143753_Junction_143756 J001 5_Junction_143732_Junction_143733_Junction_143734_Junction_143736 J002 3_Junction_143736_Junction_143756_Junction_143760_Junction_143762 J001 3_Junction_143734_Junction_143753 J001 3_Junction_143733_Junction_143738 J001 5_Junction_143759_Junction_143760 J001	F49E2.5	WBGene00009888	F49E2.5	X_+_9554158_9554297_9554547_9554690_9555325_9555414_9555673_9555797_9556353_9556626 5_Junction_143753_Junction_143756 J001 5_Junction_143732_Junction_143733_Junction_143734_Junction_143736 J002 3_Junction_143736_Junction_143756_Junction_143760_Junction_143762 J001 3_Junction_143734_Junction_143753 J001 3_Junction_143733_Junction_143738 J001 5_Junction_143759_Junction_143760 J001																																	0.0145676447202148%		0.0062630871406488%
F49E2.5 X_+_9554158_9554297_9554547_9554690_9555325_9555414_9555673_9555797_9556353_9556626 5_Junction_143753_Junction_143756 J001 5_Junction_143732_Junction_143733_Junction_143734_Junction_143736 J002 3_Junction_143736_Junction_143756_Junction_143760_Junction_143762 J001 3_Junction_143734_Junction_143753 J001 3_Junction_143733_Junction_143738 J001 5_Junction_143759_Junction_143760 J002	F49E2.5	WBGene00009888	F49E2.5	X_+_9554158_9554297_9554547_9554690_9555325_9555414_9555673_9555797_9556353_9556626 5_Junction_143753_Junction_143756 J001 5_Junction_143732_Junction_143733_Junction_143734_Junction_143736 J002 3_Junction_143736_Junction_143756_Junction_143760_Junction_143762 J001 3_Junction_143734_Junction_143753 J001 3_Junction_143733_Junction_143738 J001 5_Junction_143759_Junction_143760 J002																																	0.0226923439787695%		0.0146138699948472%
F49E2.5 X_+_9554158_9554297_9554547_9554690_9555325_9555414_9555673_9555797_9556353_9556626 5_Junction_143753_Junction_143756 J001 5_Junction_143732_Junction_143733_Junction_143734_Junction_143736 J002 3_Junction_143736_Junction_143756_Junction_143760_Junction_143762 J001 3_Junction_143734_Junction_143753 J001 3_Junction_143733_Junction_143738 J002 5_Junction_143759_Junction_143760 J001	F49E2.5	WBGene00009888	F49E2.5	X_+_9554158_9554297_9554547_9554690_9555325_9555414_9555673_9555797_9556353_9556626 5_Junction_143753_Junction_143756 J001 5_Junction_143732_Junction_143733_Junction_143734_Junction_143736 J002 3_Junction_143736_Junction_143756_Junction_143760_Junction_143762 J001 3_Junction_143734_Junction_143753 J001 3_Junction_143733_Junction_143738 J002 5_Junction_143759_Junction_143760 J001																																	0.0496180872698918%		0.0501103344673512%
F49E2.5 X_+_9554158_9554297_9554547_9554690_9555325_9555414_9555673_9555797_9556353_9556626 5_Junction_143753_Junction_143756 J001 5_Junction_143732_Junction_143733_Junction_143734_Junction_143736 J002 3_Junction_143736_Junction_143756_Junction_143760_Junction_143762 J001 3_Junction_143734_Junction_143753 J001 3_Junction_143733_Junction_143738 J002 5_Junction_143759_Junction_143760 J002	F49E2.5	WBGene00009888	F49E2.5	X_+_9554158_9554297_9554547_9554690_9555325_9555414_9555673_9555797_9556353_9556626 5_Junction_143753_Junction_143756 J001 5_Junction_143732_Junction_143733_Junction_143734_Junction_143736 J002 3_Junction_143736_Junction_143756_Junction_143760_Junction_143762 J001 3_Junction_143734_Junction_143753 J001 3_Junction_143733_Junction_143738 J002 5_Junction_143759_Junction_143760 J002																																	0.0773613479016214%		0.116924113757153%
F49E2.5 X_+_9554158_9554297_9554547_9554690_9555325_9555414_9555673_9555797_9556353_9556626 5_Junction_143753_Junction_143756 J001 5_Junction_143732_Junction_143733_Junction_143734_Junction_143736 J002 3_Junction_143736_Junction_143756_Junction_143760_Junction_143762 J001 3_Junction_143734_Junction_143753 J002 3_Junction_143733_Junction_143738 J001 5_Junction_143759_Junction_143760 J001	F49E2.5	WBGene00009888	F49E2.5	X_+_9554158_9554297_9554547_9554690_9555325_9555414_9555673_9555797_9556353_9556626 5_Junction_143753_Junction_143756 J001 5_Junction_143732_Junction_143733_Junction_143734_Junction_143736 J002 3_Junction_143736_Junction_143756_Junction_143760_Junction_143762 J001 3_Junction_143734_Junction_143753 J002 3_Junction_143733_Junction_143738 J001 5_Junction_143759_Junction_143760 J001																																	0.118048969133384%		0.0140914372033512%
F49E2.5 X_+_9554158_9554297_9554547_9554690_9555325_9555414_9555673_9555797_9556353_9556626 5_Junction_143753_Junction_143756 J001 5_Junction_143732_Junction_143733_Junction_143734_Junction_143736 J002 3_Junction_143736_Junction_143756_Junction_143760_Junction_143762 J001 3_Junction_143734_Junction_143753 J002 3_Junction_143733_Junction_143738 J001 5_Junction_143759_Junction_143760 J002	F49E2.5	WBGene00009888	F49E2.5	X_+_9554158_9554297_9554547_9554690_9555325_9555414_9555673_9555797_9556353_9556626 5_Junction_143753_Junction_143756 J001 5_Junction_143732_Junction_143733_Junction_143734_Junction_143736 J002 3_Junction_143736_Junction_143756_Junction_143760_Junction_143762 J001 3_Junction_143734_Junction_143753 J002 3_Junction_143733_Junction_143738 J001 5_Junction_143759_Junction_143760 J002																																	0.189594216951982%		0.0328800201411528%
F49E2.5 X_+_9554158_9554297_9554547_9554690_9555325_9555414_9555673_9555797_9556353_9556626 5_Junction_143753_Junction_143756 J001 5_Junction_143732_Junction_143733_Junction_143734_Junction_143736 J002 3_Junction_143736_Junction_143756_Junction_143760_Junction_143762 J001 3_Junction_143734_Junction_143753 J002 3_Junction_143733_Junction_143738 J002 5_Junction_143759_Junction_143760 J001	F49E2.5	WBGene00009888	F49E2.5	X_+_9554158_9554297_9554547_9554690_9555325_9555414_9555673_9555797_9556353_9556626 5_Junction_143753_Junction_143756 J001 5_Junction_143732_Junction_143733_Junction_143734_Junction_143736 J002 3_Junction_143736_Junction_143756_Junction_143760_Junction_143762 J001 3_Junction_143734_Junction_143753 J002 3_Junction_143733_Junction_143738 J002 5_Junction_143759_Junction_143760 J001																																	0.418564761605859%		0.112744181188649%
F49E2.5 X_+_9554158_9554297_9554547_9554690_9555325_9555414_9555673_9555797_9556353_9556626 5_Junction_143753_Junction_143756 J001 5_Junction_143732_Junction_143733_Junction_143734_Junction_143736 J002 3_Junction_143736_Junction_143756_Junction_143760_Junction_143762 J001 3_Junction_143734_Junction_143753 J002 3_Junction_143733_Junction_143738 J002 5_Junction_143759_Junction_143760 J002	F49E2.5	WBGene00009888	F49E2.5	X_+_9554158_9554297_9554547_9554690_9555325_9555414_9555673_9555797_9556353_9556626 5_Junction_143753_Junction_143756 J001 5_Junction_143732_Junction_143733_Junction_143734_Junction_143736 J002 3_Junction_143736_Junction_143756_Junction_143760_Junction_143762 J001 3_Junction_143734_Junction_143753 J002 3_Junction_143733_Junction_143738 J002 5_Junction_143759_Junction_143760 J002																																	0.666872758763277%		0.263069756106847%
F49E2.5 X_+_9554158_9554297_9554547_9554690_9555325_9555414_9555673_9555797_9556353_9556626 5_Junction_143753_Junction_143756 J001 5_Junction_143732_Junction_143733_Junction_143734_Junction_143736 J002 3_Junction_143736_Junction_143756_Junction_143760_Junction_143762 J002 3_Junction_143734_Junction_143753 J001 3_Junction_143733_Junction_143738 J001 5_Junction_143759_Junction_143760 J001	F49E2.5	WBGene00009888	F49E2.5	X_+_9554158_9554297_9554547_9554690_9555325_9555414_9555673_9555797_9556353_9556626 5_Junction_143753_Junction_143756 J001 5_Junction_143732_Junction_143733_Junction_143734_Junction_143736 J002 3_Junction_143736_Junction_143756_Junction_143760_Junction_143762 J002 3_Junction_143734_Junction_143753 J001 3_Junction_143733_Junction_143738 J001 5_Junction_143759_Junction_143760 J001																																	0.0164127607169947%		0.0020867911660134%
F49E2.5 X_+_9554158_9554297_9554547_9554690_9555325_9555414_9555673_9555797_9556353_9556626 5_Junction_143753_Junction_143756 J001 5_Junction_143732_Junction_143733_Junction_143734_Junction_143736 J002 3_Junction_143736_Junction_143756_Junction_143760_Junction_143762 J002 3_Junction_143734_Junction_143753 J001 3_Junction_143733_Junction_143738 J001 5_Junction_143759_Junction_143760 J002	F49E2.5	WBGene00009888	F49E2.5	X_+_9554158_9554297_9554547_9554690_9555325_9555414_9555673_9555797_9556353_9556626 5_Junction_143753_Junction_143756 J001 5_Junction_143732_Junction_143733_Junction_143734_Junction_143736 J002 3_Junction_143736_Junction_143756_Junction_143760_Junction_143762 J002 3_Junction_143734_Junction_143753 J001 3_Junction_143733_Junction_143738 J001 5_Junction_143759_Junction_143760 J002																																	0.024306181604503%		0.0048691793873646%
F49E2.5 X_+_9554158_9554297_9554547_9554690_9555325_9555414_9555673_9555797_9556353_9556626 5_Junction_143753_Junction_143756 J001 5_Junction_143732_Junction_143733_Junction_143734_Junction_143736 J002 3_Junction_143736_Junction_143756_Junction_143760_Junction_143762 J002 3_Junction_143734_Junction_143753 J001 3_Junction_143733_Junction_143738 J002 5_Junction_143759_Junction_143760 J001	F49E2.5	WBGene00009888	F49E2.5	X_+_9554158_9554297_9554547_9554690_9555325_9555414_9555673_9555797_9556353_9556626 5_Junction_143753_Junction_143756 J001 5_Junction_143732_Junction_143733_Junction_143734_Junction_143736 J002 3_Junction_143736_Junction_143756_Junction_143760_Junction_143762 J002 3_Junction_143734_Junction_143753 J001 3_Junction_143733_Junction_143738 J002 5_Junction_143759_Junction_143760 J001																																	0.0611784376462447%		0.0166962076279866%
F49E2.5 X_+_9554158_9554297_9554547_9554690_9555325_9555414_9555673_9555797_9556353_9556626 5_Junction_143753_Junction_143756 J001 5_Junction_143732_Junction_143733_Junction_143734_Junction_143736 J002 3_Junction_143736_Junction_143756_Junction_143760_Junction_143762 J002 3_Junction_143734_Junction_143753 J001 3_Junction_143733_Junction_143738 J002 5_Junction_143759_Junction_143760 J002	F49E2.5	WBGene00009888	F49E2.5	X_+_9554158_9554297_9554547_9554690_9555325_9555414_9555673_9555797_9556353_9556626 5_Junction_143753_Junction_143756 J001 5_Junction_143732_Junction_143733_Junction_143734_Junction_143736 J002 3_Junction_143736_Junction_143756_Junction_143760_Junction_143762 J002 3_Junction_143734_Junction_143753 J001 3_Junction_143733_Junction_143738 J002 5_Junction_143759_Junction_143760 J002																																	0.0878463134711701%		0.0389578177986354%
F49E2.5 X_+_9554158_9554297_9554547_9554690_9555325_9555414_9555673_9555797_9556353_9556626 5_Junction_143753_Junction_143756 J001 5_Junction_143732_Junction_143733_Junction_143734_Junction_143736 J002 3_Junction_143736_Junction_143756_Junction_143760_Junction_143762 J002 3_Junction_143734_Junction_143753 J002 3_Junction_143733_Junction_143738 J001 5_Junction_143759_Junction_143760 J001	F49E2.5	WBGene00009888	F49E2.5	X_+_9554158_9554297_9554547_9554690_9555325_9555414_9555673_9555797_9556353_9556626 5_Junction_143753_Junction_143756 J001 5_Junction_143732_Junction_143733_Junction_143734_Junction_143736 J002 3_Junction_143736_Junction_143756_Junction_143760_Junction_143762 J002 3_Junction_143734_Junction_143753 J002 3_Junction_143733_Junction_143738 J001 5_Junction_143759_Junction_143760 J001																																	0.13104000339277%		0.0046951105759866%
F49E2.5 X_+_9554158_9554297_9554547_9554690_9555325_9555414_9555673_9555797_9556353_9556626 5_Junction_143753_Junction_143756 J001 5_Junction_143732_Junction_143733_Junction_143734_Junction_143736 J002 3_Junction_143736_Junction_143756_Junction_143760_Junction_143762 J002 3_Junction_143734_Junction_143753 J002 3_Junction_143733_Junction_143738 J001 5_Junction_143759_Junction_143760 J002	F49E2.5	WBGene00009888	F49E2.5	X_+_9554158_9554297_9554547_9554690_9555325_9555414_9555673_9555797_9556353_9556626 5_Junction_143753_Junction_143756 J001 5_Junction_143732_Junction_143733_Junction_143734_Junction_143736 J002 3_Junction_143736_Junction_143756_Junction_143760_Junction_143762 J002 3_Junction_143734_Junction_143753 J002 3_Junction_143733_Junction_143738 J001 5_Junction_143759_Junction_143760 J002																																	0.200178406365482%		2.97469603764064%
F49E2.5 X_+_9554158_9554297_9554547_9554690_9555325_9555414_9555673_9555797_9556353_9556626 5_Junction_143753_Junction_143756 J001 5_Junction_143732_Junction_143733_Junction_143734_Junction_143736 J002 3_Junction_143736_Junction_143756_Junction_143760_Junction_143762 J002 3_Junction_143734_Junction_143753 J002 3_Junction_143733_Junction_143738 J002 5_Junction_143759_Junction_143760 J001	F49E2.5	WBGene00009888	F49E2.5	X_+_9554158_9554297_9554547_9554690_9555325_9555414_9555673_9555797_9556353_9556626 5_Junction_143753_Junction_143756 J001 5_Junction_143732_Junction_143733_Junction_143734_Junction_143736 J002 3_Junction_143736_Junction_143756_Junction_143760_Junction_143762 J002 3_Junction_143734_Junction_143753 J002 3_Junction_143733_Junction_143738 J002 5_Junction_143759_Junction_143760 J001																																	0.515089940059095%		0.0375651106300134%
F49E2.5 X_+_9554158_9554297_9554547_9554690_9555325_9555414_9555673_9555797_9556353_9556626 5_Junction_143753_Junction_143756 J001 5_Junction_143732_Junction_143733_Junction_143734_Junction_143736 J002 3_Junction_143736_Junction_143756_Junction_143760_Junction_143762 J002 3_Junction_143734_Junction_143753 J002 3_Junction_143733_Junction_143738 J002 5_Junction_143759_Junction_143760 J002	F49E2.5	WBGene00009888	F49E2.5	X_+_9554158_9554297_9554547_9554690_9555325_9555414_9555673_9555797_9556353_9556626 5_Junction_143753_Junction_143756 J001 5_Junction_143732_Junction_143733_Junction_143734_Junction_143736 J002 3_Junction_143736_Junction_143756_Junction_143760_Junction_143762 J002 3_Junction_143734_Junction_143753 J002 3_Junction_143733_Junction_143738 J002 5_Junction_143759_Junction_143760 J002																																	0.75001767791874%		2.06347911122337%
F49E2.5 X_+_9554158_9554297_9554547_9554690_9555325_9555414_9555673_9555797_9556353_9556626 5_Junction_143753_Junction_143756 J001 5_Junction_143732_Junction_143733_Junction_143734_Junction_143736 J002 3_Junction_143736_Junction_143756_Junction_143760_Junction_143762 J003 3_Junction_143734_Junction_143753 J001 3_Junction_143733_Junction_143738 J001 5_Junction_143759_Junction_143760 J001	F49E2.5	WBGene00009888	F49E2.5	X_+_9554158_9554297_9554547_9554690_9555325_9555414_9555673_9555797_9556353_9556626 5_Junction_143753_Junction_143756 J001 5_Junction_143732_Junction_143733_Junction_143734_Junction_143736 J002 3_Junction_143736_Junction_143756_Junction_143760_Junction_143762 J003 3_Junction_143734_Junction_143753 J001 3_Junction_143733_Junction_143738 J001 5_Junction_143759_Junction_143760 J001																																	0.0230826351215926%		0.014612965447311%
F49E2.5 X_+_9554158_9554297_9554547_9554690_9555325_9555414_9555673_9555797_9556353_9556626 5_Junction_143753_Junction_143756 J001 5_Junction_143732_Junction_143733_Junction_143734_Junction_143736 J002 3_Junction_143736_Junction_143756_Junction_143760_Junction_143762 J003 3_Junction_143734_Junction_143753 J001 3_Junction_143733_Junction_143738 J001 5_Junction_143759_Junction_143760 J002	F49E2.5	WBGene00009888	F49E2.5	X_+_9554158_9554297_9554547_9554690_9555325_9555414_9555673_9555797_9556353_9556626 5_Junction_143753_Junction_143756 J001 5_Junction_143732_Junction_143733_Junction_143734_Junction_143736 J002 3_Junction_143736_Junction_143756_Junction_143760_Junction_143762 J003 3_Junction_143734_Junction_143753 J001 3_Junction_143733_Junction_143738 J001 5_Junction_143759_Junction_143760 J002																																	0.0347647832591978%		0.034096919377059%
F49E2.5 X_+_9554158_9554297_9554547_9554690_9555325_9555414_9555673_9555797_9556353_9556626 5_Junction_143753_Junction_143756 J001 5_Junction_143732_Junction_143733_Junction_143734_Junction_143736 J002 3_Junction_143736_Junction_143756_Junction_143760_Junction_143762 J003 3_Junction_143734_Junction_143753 J001 3_Junction_143733_Junction_143738 J002 5_Junction_143759_Junction_143760 J001	F49E2.5	WBGene00009888	F49E2.5	X_+_9554158_9554297_9554547_9554690_9555325_9555414_9555673_9555797_9556353_9556626 5_Junction_143753_Junction_143756 J001 5_Junction_143732_Junction_143733_Junction_143734_Junction_143736 J002 3_Junction_143736_Junction_143756_Junction_143760_Junction_143762 J003 3_Junction_143734_Junction_143753 J001 3_Junction_143733_Junction_143738 J002 5_Junction_143759_Junction_143760 J001																																	0.0773818728927543%		0.116916876562689%
F49E2.5 X_+_9554158_9554297_9554547_9554690_9555325_9555414_9555673_9555797_9556353_9556626 5_Junction_143753_Junction_143756 J001 5_Junction_143732_Junction_143733_Junction_143734_Junction_143736 J002 3_Junction_143736_Junction_143756_Junction_143760_Junction_143762 J003 3_Junction_143734_Junction_143753 J001 3_Junction_143733_Junction_143738 J002 5_Junction_143759_Junction_143760 J002	F49E2.5	WBGene00009888	F49E2.5	X_+_9554158_9554297_9554547_9554690_9555325_9555414_9555673_9555797_9556353_9556626 5_Junction_143753_Junction_143756 J001 5_Junction_143732_Junction_143733_Junction_143734_Junction_143736 J002 3_Junction_143736_Junction_143756_Junction_143760_Junction_143762 J003 3_Junction_143734_Junction_143753 J001 3_Junction_143733_Junction_143738 J002 5_Junction_143759_Junction_143760 J002																																	0.115657505333133%		0.272806045312941%
F49E2.5 X_+_9554158_9554297_9554547_9554690_9555325_9555414_9555673_9555797_9556353_9556626 5_Junction_143753_Junction_143756 J001 5_Junction_143732_Junction_143733_Junction_143734_Junction_143736 J002 3_Junction_143736_Junction_143756_Junction_143760_Junction_143762 J003 3_Junction_143734_Junction_143753 J002 3_Junction_143733_Junction_143738 J001 5_Junction_143759_Junction_143760 J001	F49E2.5	WBGene00009888	F49E2.5	X_+_9554158_9554297_9554547_9554690_9555325_9555414_9555673_9555797_9556353_9556626 5_Junction_143753_Junction_143756 J001 5_Junction_143732_Junction_143733_Junction_143734_Junction_143736 J002 3_Junction_143736_Junction_143756_Junction_143760_Junction_143762 J003 3_Junction_143734_Junction_143753 J002 3_Junction_143733_Junction_143738 J001 5_Junction_143759_Junction_143760 J001																																	0.183940530782536%		0.032877984982689%
F49E2.5 X_+_9554158_9554297_9554547_9554690_9555325_9555414_9555673_9555797_9556353_9556626 5_Junction_143753_Junction_143756 J001 5_Junction_143732_Junction_143733_Junction_143734_Junction_143736 J002 3_Junction_143736_Junction_143756_Junction_143760_Junction_143762 J003 3_Junction_143734_Junction_143753 J002 3_Junction_143733_Junction_143738 J001 5_Junction_143759_Junction_143760 J002	F49E2.5	WBGene00009888	F49E2.5	X_+_9554158_9554297_9554547_9554690_9555325_9555414_9555673_9555797_9556353_9556626 5_Junction_143753_Junction_143756 J001 5_Junction_143732_Junction_143733_Junction_143734_Junction_143736 J002 3_Junction_143736_Junction_143756_Junction_143760_Junction_143762 J003 3_Junction_143734_Junction_143753 J002 3_Junction_143733_Junction_143738 J001 5_Junction_143759_Junction_143760 J002																																	0.283700546056173%		14.8918634186629%
F49E2.5 X_+_9554158_9554297_9554547_9554690_9555325_9555414_9555673_9555797_9556353_9556626 5_Junction_143753_Junction_143756 J001 5_Junction_143732_Junction_143733_Junction_143734_Junction_143736 J002 3_Junction_143736_Junction_143756_Junction_143760_Junction_143762 J003 3_Junction_143734_Junction_143753 J002 3_Junction_143733_Junction_143738 J002 5_Junction_143759_Junction_143760 J001	F49E2.5	WBGene00009888	F49E2.5	X_+_9554158_9554297_9554547_9554690_9555325_9555414_9555673_9555797_9556353_9556626 5_Junction_143753_Junction_143756 J001 5_Junction_143732_Junction_143733_Junction_143734_Junction_143736 J002 3_Junction_143736_Junction_143756_Junction_143760_Junction_143762 J003 3_Junction_143734_Junction_143753 J002 3_Junction_143733_Junction_143738 J002 5_Junction_143759_Junction_143760 J001																																	0.656647801427547%		0.263053473007311%
F49E2.5 X_+_9554158_9554297_9554547_9554690_9555325_9555414_9555673_9555797_9556353_9556626 5_Junction_143753_Junction_143756 J001 5_Junction_143732_Junction_143733_Junction_143734_Junction_143736 J002 3_Junction_143736_Junction_143756_Junction_143760_Junction_143762 J003 3_Junction_143734_Junction_143753 J002 3_Junction_143733_Junction_143738 J002 5_Junction_143759_Junction_143760 J002	F49E2.5	WBGene00009888	F49E2.5	X_+_9554158_9554297_9554547_9554690_9555325_9555414_9555673_9555797_9556353_9556626 5_Junction_143753_Junction_143756 J001 5_Junction_143732_Junction_143733_Junction_143734_Junction_143736 J002 3_Junction_143736_Junction_143756_Junction_143760_Junction_143762 J003 3_Junction_143734_Junction_143753 J002 3_Junction_143733_Junction_143738 J002 5_Junction_143759_Junction_143760 J002																																	0.986132102977066%		10.4905568505971%
F49E2.5 X_+_9554158_9554297_9554547_9554690_9555325_9555414_9555673_9555797_9556353_9556626 5_Junction_143753_Junction_143756 J001 5_Junction_143732_Junction_143733_Junction_143734_Junction_143736 J002 3_Junction_143736_Junction_143756_Junction_143760_Junction_143762 J004 3_Junction_143734_Junction_143753 J001 3_Junction_143733_Junction_143738 J001 5_Junction_143759_Junction_143760 J001	F49E2.5	WBGene00009888	F49E2.5	X_+_9554158_9554297_9554547_9554690_9555325_9555414_9555673_9555797_9556353_9556626 5_Junction_143753_Junction_143756 J001 5_Junction_143732_Junction_143733_Junction_143734_Junction_143736 J002 3_Junction_143736_Junction_143756_Junction_143760_Junction_143762 J004 3_Junction_143734_Junction_143753 J001 3_Junction_143733_Junction_143738 J001 5_Junction_143759_Junction_143760 J001																																	0.0342281301917694%		0.0041735823320268%
F49E2.5 X_+_9554158_9554297_9554547_9554690_9555325_9555414_9555673_9555797_9556353_9556626 5_Junction_143753_Junction_143756 J001 5_Junction_143732_Junction_143733_Junction_143734_Junction_143736 J002 3_Junction_143736_Junction_143756_Junction_143760_Junction_143762 J004 3_Junction_143734_Junction_143753 J001 3_Junction_143733_Junction_143738 J001 5_Junction_143759_Junction_143760 J002	F49E2.5	WBGene00009888	F49E2.5	X_+_9554158_9554297_9554547_9554690_9555325_9555414_9555673_9555797_9556353_9556626 5_Junction_143753_Junction_143756 J001 5_Junction_143732_Junction_143733_Junction_143734_Junction_143736 J002 3_Junction_143736_Junction_143756_Junction_143760_Junction_143762 J004 3_Junction_143734_Junction_143753 J001 3_Junction_143733_Junction_143738 J001 5_Junction_143759_Junction_143760 J002																																	0.048036273819325%		0.0097383587747292%
F49E2.5 X_+_9554158_9554297_9554547_9554690_9555325_9555414_9555673_9555797_9556353_9556626 5_Junction_143753_Junction_143756 J001 5_Junction_143732_Junction_143733_Junction_143734_Junction_143736 J002 3_Junction_143736_Junction_143756_Junction_143760_Junction_143762 J004 3_Junction_143734_Junction_143753 J001 3_Junction_143733_Junction_143738 J002 5_Junction_143759_Junction_143760 J001	F49E2.5	WBGene00009888	F49E2.5	X_+_9554158_9554297_9554547_9554690_9555325_9555414_9555673_9555797_9556353_9556626 5_Junction_143753_Junction_143756 J001 5_Junction_143732_Junction_143733_Junction_143734_Junction_143736 J002 3_Junction_143736_Junction_143756_Junction_143760_Junction_143762 J004 3_Junction_143734_Junction_143753 J001 3_Junction_143733_Junction_143738 J002 5_Junction_143759_Junction_143760 J001																																	0.129709400230555%		0.0333924152559732%
F49E2.5 X_+_9554158_9554297_9554547_9554690_9555325_9555414_9555673_9555797_9556353_9556626 5_Junction_143753_Junction_143756 J001 5_Junction_143732_Junction_143733_Junction_143734_Junction_143736 J002 3_Junction_143736_Junction_143756_Junction_143760_Junction_143762 J004 3_Junction_143734_Junction_143753 J001 3_Junction_143733_Junction_143738 J002 5_Junction_143759_Junction_143760 J002	F49E2.5	WBGene00009888	F49E2.5	X_+_9554158_9554297_9554547_9554690_9555325_9555414_9555673_9555797_9556353_9556626 5_Junction_143753_Junction_143756 J001 5_Junction_143732_Junction_143733_Junction_143734_Junction_143736 J002 3_Junction_143736_Junction_143756_Junction_143760_Junction_143762 J004 3_Junction_143734_Junction_143753 J001 3_Junction_143733_Junction_143738 J002 5_Junction_143759_Junction_143760 J002																																	0.173548815124038%		0.0779156355972708%
F49E2.5 X_+_9554158_9554297_9554547_9554690_9555325_9555414_9555673_9555797_9556353_9556626 5_Junction_143753_Junction_143756 J001 5_Junction_143732_Junction_143733_Junction_143734_Junction_143736 J002 3_Junction_143736_Junction_143756_Junction_143760_Junction_143762 J004 3_Junction_143734_Junction_143753 J002 3_Junction_143733_Junction_143738 J001 5_Junction_143759_Junction_143760 J001	F49E2.5	WBGene00009888	F49E2.5	X_+_9554158_9554297_9554547_9554690_9555325_9555414_9555673_9555797_9556353_9556626 5_Junction_143753_Junction_143756 J001 5_Junction_143732_Junction_143733_Junction_143734_Junction_143736 J002 3_Junction_143736_Junction_143756_Junction_143760_Junction_143762 J004 3_Junction_143734_Junction_143753 J002 3_Junction_143733_Junction_143738 J001 5_Junction_143759_Junction_143760 J001																																	0.267607929904164%		0.0093902211519732%
F49E2.5 X_+_9554158_9554297_9554547_9554690_9555325_9555414_9555673_9555797_9556353_9556626 5_Junction_143753_Junction_143756 J001 5_Junction_143732_Junction_143733_Junction_143734_Junction_143736 J002 3_Junction_143736_Junction_143756_Junction_143760_Junction_143762 J004 3_Junction_143734_Junction_143753 J002 3_Junction_143733_Junction_143738 J001 5_Junction_143759_Junction_143760 J002	F49E2.5	WBGene00009888	F49E2.5	X_+_9554158_9554297_9554547_9554690_9555325_9555414_9555673_9555797_9556353_9556626 5_Junction_143753_Junction_143756 J001 5_Junction_143732_Junction_143733_Junction_143734_Junction_143736 J002 3_Junction_143736_Junction_143756_Junction_143760_Junction_143762 J004 3_Junction_143734_Junction_143753 J002 3_Junction_143733_Junction_143738 J001 5_Junction_143759_Junction_143760 J002																																	0.383425822591691%		0.0219105160212708%
F49E2.5 X_+_9554158_9554297_9554547_9554690_9555325_9555414_9555673_9555797_9556353_9556626 5_Junction_143753_Junction_143756 J001 5_Junction_143732_Junction_143733_Junction_143734_Junction_143736 J002 3_Junction_143736_Junction_143756_Junction_143760_Junction_143762 J004 3_Junction_143734_Junction_143753 J002 3_Junction_143733_Junction_143738 J002 5_Junction_143759_Junction_143760 J001	F49E2.5	WBGene00009888	F49E2.5	X_+_9554158_9554297_9554547_9554690_9555325_9555414_9555673_9555797_9556353_9556626 5_Junction_143753_Junction_143756 J001 5_Junction_143732_Junction_143733_Junction_143734_Junction_143736 J002 3_Junction_143736_Junction_143756_Junction_143760_Junction_143762 J004 3_Junction_143734_Junction_143753 J002 3_Junction_143733_Junction_143738 J002 5_Junction_143759_Junction_143760 J001																																	1.10641884166949%		0.0751302212600268%
F49E2.5 X_+_9554158_9554297_9554547_9554690_9555325_9555414_9555673_9555797_9556353_9556626 5_Junction_143753_Junction_143756 J001 5_Junction_143732_Junction_143733_Junction_143734_Junction_143736 J002 3_Junction_143736_Junction_143756_Junction_143760_Junction_143762 J004 3_Junction_143734_Junction_143753 J002 3_Junction_143733_Junction_143738 J002 5_Junction_143759_Junction_143760 J002	F49E2.5	WBGene00009888	F49E2.5	X_+_9554158_9554297_9554547_9554690_9555325_9555414_9555673_9555797_9556353_9556626 5_Junction_143753_Junction_143756 J001 5_Junction_143732_Junction_143733_Junction_143734_Junction_143736 J002 3_Junction_143736_Junction_143756_Junction_143760_Junction_143762 J004 3_Junction_143734_Junction_143753 J002 3_Junction_143733_Junction_143738 J002 5_Junction_143759_Junction_143760 J002																																	1.46712771906897%		0.175303849606729%
F49E2.5 X_+_9554158_9554297_9554547_9554690_9555325_9555414_9555673_9555797_9556353_9556626 5_Junction_143753_Junction_143756 J001 5_Junction_143732_Junction_143733_Junction_143734_Junction_143736 J003 3_Junction_143736_Junction_143756_Junction_143760_Junction_143762 J001 3_Junction_143734_Junction_143753 J001 3_Junction_143733_Junction_143738 J001 5_Junction_143759_Junction_143760 J001	F49E2.5	WBGene00009888	F49E2.5	X_+_9554158_9554297_9554547_9554690_9555325_9555414_9555673_9555797_9556353_9556626 5_Junction_143753_Junction_143756 J001 5_Junction_143732_Junction_143733_Junction_143734_Junction_143736 J003 3_Junction_143736_Junction_143756_Junction_143760_Junction_143762 J001 3_Junction_143734_Junction_143753 J001 3_Junction_143733_Junction_143738 J001 5_Junction_143759_Junction_143760 J001																																	0.00522050395940766%		0.0250630000713378%
F49E2.5 X_+_9554158_9554297_9554547_9554690_9555325_9555414_9555673_9555797_9556353_9556626 5_Junction_143753_Junction_143756 J001 5_Junction_143732_Junction_143733_Junction_143734_Junction_143736 J003 3_Junction_143736_Junction_143756_Junction_143760_Junction_143762 J001 3_Junction_143734_Junction_143753 J001 3_Junction_143733_Junction_143738 J001 5_Junction_143759_Junction_143760 J002	F49E2.5	WBGene00009888	F49E2.5	X_+_9554158_9554297_9554547_9554690_9555325_9555414_9555673_9555797_9556353_9556626 5_Junction_143753_Junction_143756 J001 5_Junction_143732_Junction_143733_Junction_143734_Junction_143736 J003 3_Junction_143736_Junction_143756_Junction_143760_Junction_143762 J001 3_Junction_143734_Junction_143753 J001 3_Junction_143733_Junction_143738 J001 5_Junction_143759_Junction_143760 J002																																	0.00782521606837257%		0.0584803334997882%
F49E2.5 X_+_9554158_9554297_9554547_9554690_9555325_9555414_9555673_9555797_9556353_9556626 5_Junction_143753_Junction_143756 J001 5_Junction_143732_Junction_143733_Junction_143734_Junction_143736 J003 3_Junction_143736_Junction_143756_Junction_143760_Junction_143762 J001 3_Junction_143734_Junction_143753 J001 3_Junction_143733_Junction_143738 J002 5_Junction_143759_Junction_143760 J001	F49E2.5	WBGene00009888	F49E2.5	X_+_9554158_9554297_9554547_9554690_9555325_9555414_9555673_9555797_9556353_9556626 5_Junction_143753_Junction_143756 J001 5_Junction_143732_Junction_143733_Junction_143734_Junction_143736 J003 3_Junction_143736_Junction_143756_Junction_143760_Junction_143762 J001 3_Junction_143734_Junction_143753 J001 3_Junction_143733_Junction_143738 J002 5_Junction_143759_Junction_143760 J001																																	0.0177003116966722%		0.200526559526662%
F49E2.5 X_+_9554158_9554297_9554547_9554690_9555325_9555414_9555673_9555797_9556353_9556626 5_Junction_143753_Junction_143756 J001 5_Junction_143732_Junction_143733_Junction_143734_Junction_143736 J003 3_Junction_143736_Junction_143756_Junction_143760_Junction_143762 J001 3_Junction_143734_Junction_143753 J001 3_Junction_143733_Junction_143738 J002 5_Junction_143759_Junction_143760 J002	F49E2.5	WBGene00009888	F49E2.5	X_+_9554158_9554297_9554547_9554690_9555325_9555414_9555673_9555797_9556353_9556626 5_Junction_143753_Junction_143756 J001 5_Junction_143732_Junction_143733_Junction_143734_Junction_143736 J003 3_Junction_143736_Junction_143756_Junction_143760_Junction_143762 J001 3_Junction_143734_Junction_143753 J001 3_Junction_143733_Junction_143738 J002 5_Junction_143759_Junction_143760 J002																																	0.0261421308537526%		0.467895305562212%
F49E2.5 X_+_9554158_9554297_9554547_9554690_9555325_9555414_9555673_9555797_9556353_9556626 5_Junction_143753_Junction_143756 J001 5_Junction_143732_Junction_143733_Junction_143734_Junction_143736 J003 3_Junction_143736_Junction_143756_Junction_143760_Junction_143762 J001 3_Junction_143734_Junction_143753 J002 3_Junction_143733_Junction_143738 J001 5_Junction_143759_Junction_143760 J001	F49E2.5	WBGene00009888	F49E2.5	X_+_9554158_9554297_9554547_9554690_9555325_9555414_9555673_9555797_9556353_9556626 5_Junction_143753_Junction_143756 J001 5_Junction_143732_Junction_143733_Junction_143734_Junction_143736 J003 3_Junction_143736_Junction_143756_Junction_143760_Junction_143762 J001 3_Junction_143734_Junction_143753 J002 3_Junction_143733_Junction_143738 J001 5_Junction_143759_Junction_143760 J001																																	0.0416878122901223%		0.0563897138426622%
F49E2.5 X_+_9554158_9554297_9554547_9554690_9555325_9555414_9555673_9555797_9556353_9556626 5_Junction_143753_Junction_143756 J001 5_Junction_143732_Junction_143733_Junction_143734_Junction_143736 J003 3_Junction_143736_Junction_143756_Junction_143760_Junction_143762 J001 3_Junction_143734_Junction_143753 J002 3_Junction_143733_Junction_143738 J001 5_Junction_143759_Junction_143760 J002	F49E2.5	WBGene00009888	F49E2.5	X_+_9554158_9554297_9554547_9554690_9555325_9555414_9555673_9555797_9556353_9556626 5_Junction_143753_Junction_143756 J001 5_Junction_143732_Junction_143733_Junction_143734_Junction_143736 J003 3_Junction_143736_Junction_143756_Junction_143760_Junction_143762 J001 3_Junction_143734_Junction_143753 J002 3_Junction_143733_Junction_143738 J001 5_Junction_143759_Junction_143760 J002																																	0.0638074159431475%		0.131575998966212%
F49E2.5 X_+_9554158_9554297_9554547_9554690_9555325_9555414_9555673_9555797_9556353_9556626 5_Junction_143753_Junction_143756 J001 5_Junction_143732_Junction_143733_Junction_143734_Junction_143736 J003 3_Junction_143736_Junction_143756_Junction_143760_Junction_143762 J001 3_Junction_143734_Junction_143753 J002 3_Junction_143733_Junction_143738 J002 5_Junction_143759_Junction_143760 J001	F49E2.5	WBGene00009888	F49E2.5	X_+_9554158_9554297_9554547_9554690_9555325_9555414_9555673_9555797_9556353_9556626 5_Junction_143753_Junction_143756 J001 5_Junction_143732_Junction_143733_Junction_143734_Junction_143736 J003 3_Junction_143736_Junction_143756_Junction_143760_Junction_143762 J001 3_Junction_143734_Junction_143753 J002 3_Junction_143733_Junction_143738 J002 5_Junction_143759_Junction_143760 J001																																	0.154914086305535%		0.451168466559338%
F49E2.5 X_+_9554158_9554297_9554547_9554690_9555325_9555414_9555673_9555797_9556353_9556626 5_Junction_143753_Junction_143756 J001 5_Junction_143732_Junction_143733_Junction_143734_Junction_143736 J003 3_Junction_143736_Junction_143756_Junction_143760_Junction_143762 J001 3_Junction_143734_Junction_143753 J002 3_Junction_143733_Junction_143738 J002 5_Junction_143759_Junction_143760 J002	F49E2.5	WBGene00009888	F49E2.5	X_+_9554158_9554297_9554547_9554690_9555325_9555414_9555673_9555797_9556353_9556626 5_Junction_143753_Junction_143756 J001 5_Junction_143732_Junction_143733_Junction_143734_Junction_143736 J003 3_Junction_143736_Junction_143756_Junction_143760_Junction_143762 J001 3_Junction_143734_Junction_143753 J002 3_Junction_143733_Junction_143738 J002 5_Junction_143759_Junction_143760 J002																																	0.22636776093299%		1.05272642197179%
F49E2.5 X_+_9554158_9554297_9554547_9554690_9555325_9555414_9555673_9555797_9556353_9556626 5_Junction_143753_Junction_143756 J001 5_Junction_143732_Junction_143733_Junction_143734_Junction_143736 J003 3_Junction_143736_Junction_143756_Junction_143760_Junction_143762 J002 3_Junction_143734_Junction_143753 J001 3_Junction_143733_Junction_143738 J001 5_Junction_143759_Junction_143760 J001	F49E2.5	WBGene00009888	F49E2.5	X_+_9554158_9554297_9554547_9554690_9555325_9555414_9555673_9555797_9556353_9556626 5_Junction_143753_Junction_143756 J001 5_Junction_143732_Junction_143733_Junction_143734_Junction_143736 J003 3_Junction_143736_Junction_143756_Junction_143760_Junction_143762 J002 3_Junction_143734_Junction_143753 J001 3_Junction_143733_Junction_143738 J001 5_Junction_143759_Junction_143760 J001																																	0.00587486078346288%		0.00835071362862165%
F49E2.5 X_+_9554158_9554297_9554547_9554690_9555325_9555414_9555673_9555797_9556353_9556626 5_Junction_143753_Junction_143756 J001 5_Junction_143732_Junction_143733_Junction_143734_Junction_143736 J003 3_Junction_143736_Junction_143756_Junction_143760_Junction_143762 J002 3_Junction_143734_Junction_143753 J001 3_Junction_143733_Junction_143738 J001 5_Junction_143759_Junction_143760 J002	F49E2.5	WBGene00009888	F49E2.5	X_+_9554158_9554297_9554547_9554690_9555325_9555414_9555673_9555797_9556353_9556626 5_Junction_143753_Junction_143756 J001 5_Junction_143732_Junction_143733_Junction_143734_Junction_143736 J003 3_Junction_143736_Junction_143756_Junction_143760_Junction_143762 J002 3_Junction_143734_Junction_143753 J001 3_Junction_143733_Junction_143738 J001 5_Junction_143759_Junction_143760 J002																																	0.00841709033636175%		0.0194849984667839%
F49E2.5 X_+_9554158_9554297_9554547_9554690_9555325_9555414_9555673_9555797_9556353_9556626 5_Junction_143753_Junction_143756 J001 5_Junction_143732_Junction_143733_Junction_143734_Junction_143736 J003 3_Junction_143736_Junction_143756_Junction_143760_Junction_143762 J002 3_Junction_143734_Junction_143753 J001 3_Junction_143733_Junction_143738 J002 5_Junction_143759_Junction_143760 J001	F49E2.5	WBGene00009888	F49E2.5	X_+_9554158_9554297_9554547_9554690_9555325_9555414_9555673_9555797_9556353_9556626 5_Junction_143753_Junction_143756 J001 5_Junction_143732_Junction_143733_Junction_143734_Junction_143736 J003 3_Junction_143736_Junction_143756_Junction_143760_Junction_143762 J002 3_Junction_143734_Junction_143753 J001 3_Junction_143733_Junction_143738 J002 5_Junction_143759_Junction_143760 J001																																	0.0222785881290014%		0.0668132254228783%
F49E2.5 X_+_9554158_9554297_9554547_9554690_9555325_9555414_9555673_9555797_9556353_9556626 5_Junction_143753_Junction_143756 J001 5_Junction_143732_Junction_143733_Junction_143734_Junction_143736 J003 3_Junction_143736_Junction_143756_Junction_143760_Junction_143762 J002 3_Junction_143734_Junction_143753 J001 3_Junction_143733_Junction_143738 J002 5_Junction_143759_Junction_143760 J002	F49E2.5	WBGene00009888	F49E2.5	X_+_9554158_9554297_9554547_9554690_9555325_9555414_9555673_9555797_9556353_9556626 5_Junction_143753_Junction_143756 J001 5_Junction_143732_Junction_143733_Junction_143734_Junction_143736 J003 3_Junction_143736_Junction_143756_Junction_143760_Junction_143762 J002 3_Junction_143734_Junction_143753 J001 3_Junction_143733_Junction_143738 J002 5_Junction_143759_Junction_143760 J002																																	0.030320205739199%		0.155897525986716%
F49E2.5 X_+_9554158_9554297_9554547_9554690_9555325_9555414_9555673_9555797_9556353_9556626 5_Junction_143753_Junction_143756 J001 5_Junction_143732_Junction_143733_Junction_143734_Junction_143736 J003 3_Junction_143736_Junction_143756_Junction_143760_Junction_143762 J002 3_Junction_143734_Junction_143753 J002 3_Junction_143733_Junction_143738 J001 5_Junction_143759_Junction_143760 J001	F49E2.5	WBGene00009888	F49E2.5	X_+_9554158_9554297_9554547_9554690_9555325_9555414_9555673_9555797_9556353_9556626 5_Junction_143753_Junction_143756 J001 5_Junction_143732_Junction_143733_Junction_143734_Junction_143736 J003 3_Junction_143736_Junction_143756_Junction_143760_Junction_143762 J002 3_Junction_143734_Junction_143753 J002 3_Junction_143733_Junction_143738 J001 5_Junction_143759_Junction_143760 J001																																	0.0467656766228584%		0.0187884271858784%
F49E2.5 X_+_9554158_9554297_9554547_9554690_9555325_9555414_9555673_9555797_9556353_9556626 5_Junction_143753_Junction_143756 J001 5_Junction_143732_Junction_143733_Junction_143734_Junction_143736 J003 3_Junction_143736_Junction_143756_Junction_143760_Junction_143762 J002 3_Junction_143734_Junction_143753 J002 3_Junction_143733_Junction_143738 J001 5_Junction_143759_Junction_143760 J002	F49E2.5	WBGene00009888	F49E2.5	X_+_9554158_9554297_9554547_9554690_9555325_9555414_9555673_9555797_9556353_9556626 5_Junction_143753_Junction_143756 J001 5_Junction_143732_Junction_143733_Junction_143734_Junction_143736 J003 3_Junction_143736_Junction_143756_Junction_143760_Junction_143762 J002 3_Junction_143734_Junction_143753 J002 3_Junction_143733_Junction_143738 J001 5_Junction_143759_Junction_143760 J002																																	0.068166579273767%		0.0438396634337162%
F49E2.5 X_+_9554158_9554297_9554547_9554690_9555325_9555414_9555673_9555797_9556353_9556626 5_Junction_143753_Junction_143756 J001 5_Junction_143732_Junction_143733_Junction_143734_Junction_143736 J003 3_Junction_143736_Junction_143756_Junction_143760_Junction_143762 J002 3_Junction_143734_Junction_143753 J002 3_Junction_143733_Junction_143738 J002 5_Junction_143759_Junction_143760 J001	F49E2.5	WBGene00009888	F49E2.5	X_+_9554158_9554297_9554547_9554690_9555325_9555414_9555673_9555797_9556353_9556626 5_Junction_143753_Junction_143756 J001 5_Junction_143732_Junction_143733_Junction_143734_Junction_143736 J003 3_Junction_143736_Junction_143756_Junction_143760_Junction_143762 J002 3_Junction_143734_Junction_143753 J002 3_Junction_143733_Junction_143738 J002 5_Junction_143759_Junction_143760 J001																																	0.204253324280295%		0.150324328762622%
F49E2.5 X_+_9554158_9554297_9554547_9554690_9555325_9555414_9555673_9555797_9556353_9556626 5_Junction_143753_Junction_143756 J001 5_Junction_143732_Junction_143733_Junction_143734_Junction_143736 J003 3_Junction_143736_Junction_143756_Junction_143760_Junction_143762 J002 3_Junction_143734_Junction_143753 J002 3_Junction_143733_Junction_143738 J002 5_Junction_143759_Junction_143760 J002	F49E2.5	WBGene00009888	F49E2.5	X_+_9554158_9554297_9554547_9554690_9555325_9555414_9555673_9555797_9556353_9556626 5_Junction_143753_Junction_143756 J001 5_Junction_143732_Junction_143733_Junction_143734_Junction_143736 J003 3_Junction_143736_Junction_143756_Junction_143760_Junction_143762 J002 3_Junction_143734_Junction_143753 J002 3_Junction_143733_Junction_143738 J002 5_Junction_143759_Junction_143760 J002																																	0.269079314985055%		0.350756767112784%
F49E2.5 X_+_9554158_9554297_9554547_9554690_9555325_9555414_9555673_9555797_9556353_9556626 5_Junction_143753_Junction_143756 J001 5_Junction_143732_Junction_143733_Junction_143734_Junction_143736 J003 3_Junction_143736_Junction_143756_Junction_143760_Junction_143762 J003 3_Junction_143734_Junction_143753 J001 3_Junction_143733_Junction_143738 J001 5_Junction_143759_Junction_143760 J001	F49E2.5	WBGene00009888	F49E2.5	X_+_9554158_9554297_9554547_9554690_9555325_9555414_9555673_9555797_9556353_9556626 5_Junction_143753_Junction_143756 J001 5_Junction_143732_Junction_143733_Junction_143734_Junction_143736 J003 3_Junction_143736_Junction_143756_Junction_143760_Junction_143762 J003 3_Junction_143734_Junction_143753 J001 3_Junction_143733_Junction_143738 J001 5_Junction_143759_Junction_143760 J001																																	0.00852893723417353%		0.0584767137712972%
F49E2.5 X_+_9554158_9554297_9554547_9554690_9555325_9555414_9555673_9555797_9556353_9556626 5_Junction_143753_Junction_143756 J001 5_Junction_143732_Junction_143733_Junction_143734_Junction_143736 J003 3_Junction_143736_Junction_143756_Junction_143760_Junction_143762 J003 3_Junction_143734_Junction_143753 J001 3_Junction_143733_Junction_143738 J001 5_Junction_143759_Junction_143760 J002	F49E2.5	WBGene00009888	F49E2.5	X_+_9554158_9554297_9554547_9554690_9555325_9555414_9555673_9555797_9556353_9556626 5_Junction_143753_Junction_143756 J001 5_Junction_143732_Junction_143733_Junction_143734_Junction_143736 J003 3_Junction_143736_Junction_143756_Junction_143760_Junction_143762 J003 3_Junction_143734_Junction_143753 J001 3_Junction_143733_Junction_143738 J001 5_Junction_143759_Junction_143760 J002																																	0.0124493701674573%		0.13644566546636%
F49E2.5 X_+_9554158_9554297_9554547_9554690_9555325_9555414_9555673_9555797_9556353_9556626 5_Junction_143753_Junction_143756 J001 5_Junction_143732_Junction_143733_Junction_143734_Junction_143736 J003 3_Junction_143736_Junction_143756_Junction_143760_Junction_143762 J003 3_Junction_143734_Junction_143753 J001 3_Junction_143733_Junction_143738 J002 5_Junction_143759_Junction_143760 J001	F49E2.5	WBGene00009888	F49E2.5	X_+_9554158_9554297_9554547_9554690_9555325_9555414_9555673_9555797_9556353_9556626 5_Junction_143753_Junction_143756 J001 5_Junction_143732_Junction_143733_Junction_143734_Junction_143736 J003 3_Junction_143736_Junction_143756_Junction_143760_Junction_143762 J003 3_Junction_143734_Junction_143753 J001 3_Junction_143733_Junction_143738 J002 5_Junction_143759_Junction_143760 J001																																	0.0291088077239669%		0.467866344476203%
F49E2.5 X_+_9554158_9554297_9554547_9554690_9555325_9555414_9555673_9555797_9556353_9556626 5_Junction_143753_Junction_143756 J001 5_Junction_143732_Junction_143733_Junction_143734_Junction_143736 J003 3_Junction_143736_Junction_143756_Junction_143760_Junction_143762 J003 3_Junction_143734_Junction_143753 J001 3_Junction_143733_Junction_143738 J002 5_Junction_143759_Junction_143760 J002	F49E2.5	WBGene00009888	F49E2.5	X_+_9554158_9554297_9554547_9554690_9555325_9555414_9555673_9555797_9556353_9556626 5_Junction_143753_Junction_143756 J001 5_Junction_143732_Junction_143733_Junction_143734_Junction_143736 J003 3_Junction_143736_Junction_143756_Junction_143760_Junction_143762 J003 3_Junction_143734_Junction_143753 J001 3_Junction_143733_Junction_143738 J002 5_Junction_143759_Junction_143760 J002																																	0.0411995501208222%		1.09168813711114%
F49E2.5 X_+_9554158_9554297_9554547_9554690_9555325_9555414_9555673_9555797_9556353_9556626 5_Junction_143753_Junction_143756 J001 5_Junction_143732_Junction_143733_Junction_143734_Junction_143736 J003 3_Junction_143736_Junction_143756_Junction_143760_Junction_143762 J003 3_Junction_143734_Junction_143753 J002 3_Junction_143733_Junction_143738 J001 5_Junction_143759_Junction_143760 J001	F49E2.5	WBGene00009888	F49E2.5	X_+_9554158_9554297_9554547_9554690_9555325_9555414_9555673_9555797_9556353_9556626 5_Junction_143753_Junction_143756 J001 5_Junction_143732_Junction_143733_Junction_143734_Junction_143736 J003 3_Junction_143736_Junction_143756_Junction_143760_Junction_143762 J003 3_Junction_143734_Junction_143753 J002 3_Junction_143733_Junction_143738 J001 5_Junction_143759_Junction_143760 J001																																	0.0676820604389116%		0.131567854871203%
F49E2.5 X_+_9554158_9554297_9554547_9554690_9555325_9555414_9555673_9555797_9556353_9556626 5_Junction_143753_Junction_143756 J001 5_Junction_143732_Junction_143733_Junction_143734_Junction_143736 J003 3_Junction_143736_Junction_143756_Junction_143760_Junction_143762 J003 3_Junction_143734_Junction_143753 J002 3_Junction_143733_Junction_143738 J001 5_Junction_143759_Junction_143760 J002	F49E2.5	WBGene00009888	F49E2.5	X_+_9554158_9554297_9554547_9554690_9555325_9555414_9555673_9555797_9556353_9556626 5_Junction_143753_Junction_143756 J001 5_Junction_143732_Junction_143733_Junction_143734_Junction_143736 J003 3_Junction_143736_Junction_143756_Junction_143760_Junction_143762 J003 3_Junction_143734_Junction_143753 J002 3_Junction_143733_Junction_143738 J001 5_Junction_143759_Junction_143760 J002																																	0.0999310429231575%		0.30699166136614%
F49E2.5 X_+_9554158_9554297_9554547_9554690_9555325_9555414_9555673_9555797_9556353_9556626 5_Junction_143753_Junction_143756 J001 5_Junction_143732_Junction_143733_Junction_143734_Junction_143736 J003 3_Junction_143736_Junction_143756_Junction_143760_Junction_143762 J003 3_Junction_143734_Junction_143753 J002 3_Junction_143733_Junction_143738 J002 5_Junction_143759_Junction_143760 J001	F49E2.5	WBGene00009888	F49E2.5	X_+_9554158_9554297_9554547_9554690_9555325_9555414_9555673_9555797_9556353_9556626 5_Junction_143753_Junction_143756 J001 5_Junction_143732_Junction_143733_Junction_143734_Junction_143736 J003 3_Junction_143736_Junction_143756_Junction_143760_Junction_143762 J003 3_Junction_143734_Junction_143753 J002 3_Junction_143733_Junction_143738 J002 5_Junction_143759_Junction_143760 J001																																	0.26732774967789%		1.0526612618813%
F49E2.5 X_+_9554158_9554297_9554547_9554690_9555325_9555414_9555673_9555797_9556353_9556626 5_Junction_143753_Junction_143756 J001 5_Junction_143732_Junction_143733_Junction_143734_Junction_143736 J003 3_Junction_143736_Junction_143756_Junction_143760_Junction_143762 J003 3_Junction_143734_Junction_143753 J002 3_Junction_143733_Junction_143738 J002 5_Junction_143759_Junction_143760 J002	F49E2.5	WBGene00009888	F49E2.5	X_+_9554158_9554297_9554547_9554690_9555325_9555414_9555673_9555797_9556353_9556626 5_Junction_143753_Junction_143756 J001 5_Junction_143732_Junction_143733_Junction_143734_Junction_143736 J003 3_Junction_143736_Junction_143756_Junction_143760_Junction_143762 J003 3_Junction_143734_Junction_143753 J002 3_Junction_143733_Junction_143738 J002 5_Junction_143759_Junction_143760 J002																																	0.36324923818862%		2.45620961105636%
F49E2.5 X_+_9554158_9554297_9554547_9554690_9555325_9555414_9555673_9555797_9556353_9556626 5_Junction_143753_Junction_143756 J001 5_Junction_143732_Junction_143733_Junction_143734_Junction_143736 J003 3_Junction_143736_Junction_143756_Junction_143760_Junction_143762 J004 3_Junction_143734_Junction_143753 J001 3_Junction_143733_Junction_143738 J001 5_Junction_143759_Junction_143760 J001	F49E2.5	WBGene00009888	F49E2.5	X_+_9554158_9554297_9554547_9554690_9555325_9555414_9555673_9555797_9556353_9556626 5_Junction_143753_Junction_143756 J001 5_Junction_143732_Junction_143733_Junction_143734_Junction_143736 J003 3_Junction_143736_Junction_143756_Junction_143760_Junction_143762 J004 3_Junction_143734_Junction_143753 J001 3_Junction_143733_Junction_143738 J001 5_Junction_143759_Junction_143760 J001																																	0.01264801245727%		0.0167014272572433%
F49E2.5 X_+_9554158_9554297_9554547_9554690_9555325_9555414_9555673_9555797_9556353_9556626 5_Junction_143753_Junction_143756 J001 5_Junction_143732_Junction_143733_Junction_143734_Junction_143736 J003 3_Junction_143736_Junction_143756_Junction_143760_Junction_143762 J004 3_Junction_143734_Junction_143753 J001 3_Junction_143733_Junction_143738 J001 5_Junction_143759_Junction_143760 J002	F49E2.5	WBGene00009888	F49E2.5	X_+_9554158_9554297_9554547_9554690_9555325_9555414_9555673_9555797_9556353_9556626 5_Junction_143753_Junction_143756 J001 5_Junction_143732_Junction_143733_Junction_143734_Junction_143736 J003 3_Junction_143736_Junction_143756_Junction_143760_Junction_143762 J004 3_Junction_143734_Junction_143753 J001 3_Junction_143733_Junction_143738 J001 5_Junction_143759_Junction_143760 J002																																	0.0173692140831595%		0.0389699969335677%
F49E2.5 X_+_9554158_9554297_9554547_9554690_9555325_9555414_9555673_9555797_9556353_9556626 5_Junction_143753_Junction_143756 J001 5_Junction_143732_Junction_143733_Junction_143734_Junction_143736 J003 3_Junction_143736_Junction_143756_Junction_143760_Junction_143762 J004 3_Junction_143734_Junction_143753 J001 3_Junction_143733_Junction_143738 J002 5_Junction_143759_Junction_143760 J001	F49E2.5	WBGene00009888	F49E2.5	X_+_9554158_9554297_9554547_9554690_9555325_9555414_9555673_9555797_9556353_9556626 5_Junction_143753_Junction_143756 J001 5_Junction_143732_Junction_143733_Junction_143734_Junction_143736 J003 3_Junction_143736_Junction_143756_Junction_143760_Junction_143762 J004 3_Junction_143734_Junction_143753 J001 3_Junction_143733_Junction_143738 J002 5_Junction_143759_Junction_143760 J001																																	0.0501478879861353%		0.133626450845757%
F49E2.5 X_+_9554158_9554297_9554547_9554690_9555325_9555414_9555673_9555797_9556353_9556626 5_Junction_143753_Junction_143756 J001 5_Junction_143732_Junction_143733_Junction_143734_Junction_143736 J003 3_Junction_143736_Junction_143756_Junction_143760_Junction_143762 J004 3_Junction_143734_Junction_143753 J001 3_Junction_143733_Junction_143738 J002 5_Junction_143759_Junction_143760 J002	F49E2.5	WBGene00009888	F49E2.5	X_+_9554158_9554297_9554547_9554690_9555325_9555414_9555673_9555797_9556353_9556626 5_Junction_143753_Junction_143756 J001 5_Junction_143732_Junction_143733_Junction_143734_Junction_143736 J003 3_Junction_143736_Junction_143756_Junction_143760_Junction_143762 J004 3_Junction_143734_Junction_143753 J001 3_Junction_143733_Junction_143738 J002 5_Junction_143759_Junction_143760 J002																																	0.0638899258231102%		0.311795051973432%
F49E2.5 X_+_9554158_9554297_9554547_9554690_9555325_9555414_9555673_9555797_9556353_9556626 5_Junction_143753_Junction_143756 J001 5_Junction_143732_Junction_143733_Junction_143734_Junction_143736 J003 3_Junction_143736_Junction_143756_Junction_143760_Junction_143762 J004 3_Junction_143734_Junction_143753 J002 3_Junction_143733_Junction_143738 J001 5_Junction_143759_Junction_143760 J001	F49E2.5	WBGene00009888	F49E2.5	X_+_9554158_9554297_9554547_9554690_9555325_9555414_9555673_9555797_9556353_9556626 5_Junction_143753_Junction_143756 J001 5_Junction_143732_Junction_143733_Junction_143734_Junction_143736 J003 3_Junction_143736_Junction_143756_Junction_143760_Junction_143762 J004 3_Junction_143734_Junction_143753 J002 3_Junction_143733_Junction_143738 J001 5_Junction_143759_Junction_143760 J001																																	0.100286305165551%		0.0375768543717567%
F49E2.5 X_+_9554158_9554297_9554547_9554690_9555325_9555414_9555673_9555797_9556353_9556626 5_Junction_143753_Junction_143756 J001 5_Junction_143732_Junction_143733_Junction_143734_Junction_143736 J003 3_Junction_143736_Junction_143756_Junction_143760_Junction_143762 J004 3_Junction_143734_Junction_143753 J002 3_Junction_143733_Junction_143738 J001 5_Junction_143759_Junction_143760 J002	F49E2.5	WBGene00009888	F49E2.5	X_+_9554158_9554297_9554547_9554690_9555325_9555414_9555673_9555797_9556353_9556626 5_Junction_143753_Junction_143756 J001 5_Junction_143732_Junction_143733_Junction_143734_Junction_143736 J003 3_Junction_143736_Junction_143756_Junction_143760_Junction_143762 J004 3_Junction_143734_Junction_143753 J002 3_Junction_143733_Junction_143738 J001 5_Junction_143759_Junction_143760 J002																																	0.138227855413469%		0.0876793268674323%
F49E2.5 X_+_9554158_9554297_9554547_9554690_9555325_9555414_9555673_9555797_9556353_9556626 5_Junction_143753_Junction_143756 J001 5_Junction_143732_Junction_143733_Junction_143734_Junction_143736 J003 3_Junction_143736_Junction_143756_Junction_143760_Junction_143762 J004 3_Junction_143734_Junction_143753 J002 3_Junction_143733_Junction_143738 J002 5_Junction_143759_Junction_143760 J001	F49E2.5	WBGene00009888	F49E2.5	X_+_9554158_9554297_9554547_9554690_9555325_9555414_9555673_9555797_9556353_9556626 5_Junction_143753_Junction_143756 J001 5_Junction_143732_Junction_143733_Junction_143734_Junction_143736 J003 3_Junction_143736_Junction_143756_Junction_143760_Junction_143762 J004 3_Junction_143734_Junction_143753 J002 3_Junction_143733_Junction_143738 J002 5_Junction_143759_Junction_143760 J001																																	0.492314969097958%		0.300648657525243%
F49E2.5 X_+_9554158_9554297_9554547_9554690_9555325_9555414_9555673_9555797_9556353_9556626 5_Junction_143753_Junction_143756 J001 5_Junction_143732_Junction_143733_Junction_143734_Junction_143736 J003 3_Junction_143736_Junction_143756_Junction_143760_Junction_143762 J004 3_Junction_143734_Junction_143753 J002 3_Junction_143733_Junction_143738 J002 5_Junction_143759_Junction_143760 J002	F49E2.5	WBGene00009888	F49E2.5	X_+_9554158_9554297_9554547_9554690_9555325_9555414_9555673_9555797_9556353_9556626 5_Junction_143753_Junction_143756 J001 5_Junction_143732_Junction_143733_Junction_143734_Junction_143736 J003 3_Junction_143736_Junction_143756_Junction_143760_Junction_143762 J004 3_Junction_143734_Junction_143753 J002 3_Junction_143733_Junction_143738 J002 5_Junction_143759_Junction_143760 J002																																	0.588417668698346%		0.701513534225568%
F49E2.5 X_+_9554158_9554297_9554547_9554690_9555325_9555414_9555673_9555797_9556353_9556626 5_Junction_143753_Junction_143756 J001 5_Junction_143732_Junction_143733_Junction_143734_Junction_143736 J004 3_Junction_143736_Junction_143756_Junction_143760_Junction_143762 J001 3_Junction_143734_Junction_143753 J001 3_Junction_143733_Junction_143738 J001 5_Junction_143759_Junction_143760 J001	F49E2.5	WBGene00009888	F49E2.5	X_+_9554158_9554297_9554547_9554690_9555325_9555414_9555673_9555797_9556353_9556626 5_Junction_143753_Junction_143756 J001 5_Junction_143732_Junction_143733_Junction_143734_Junction_143736 J004 3_Junction_143736_Junction_143756_Junction_143760_Junction_143762 J001 3_Junction_143734_Junction_143753 J001 3_Junction_143733_Junction_143738 J001 5_Junction_143759_Junction_143760 J001																																	0.0129786764682896%		0.018799912930689%
F49E2.5 X_+_9554158_9554297_9554547_9554690_9555325_9555414_9555673_9555797_9556353_9556626 5_Junction_143753_Junction_143756 J001 5_Junction_143732_Junction_143733_Junction_143734_Junction_143736 J004 3_Junction_143736_Junction_143756_Junction_143760_Junction_143762 J001 3_Junction_143734_Junction_143753 J001 3_Junction_143733_Junction_143738 J001 5_Junction_143759_Junction_143760 J002	F49E2.5	WBGene00009888	F49E2.5	X_+_9554158_9554297_9554547_9554690_9555325_9555414_9555673_9555797_9556353_9556626 5_Junction_143753_Junction_143756 J001 5_Junction_143732_Junction_143733_Junction_143734_Junction_143736 J004 3_Junction_143736_Junction_143756_Junction_143760_Junction_143762 J001 3_Junction_143734_Junction_143753 J001 3_Junction_143733_Junction_143738 J001 5_Junction_143759_Junction_143760 J002																																	0.0211112714468054%		0.043866463504941%
F49E2.5 X_+_9554158_9554297_9554547_9554690_9555325_9555414_9555673_9555797_9556353_9556626 5_Junction_143753_Junction_143756 J001 5_Junction_143732_Junction_143733_Junction_143734_Junction_143736 J004 3_Junction_143736_Junction_143756_Junction_143760_Junction_143762 J001 3_Junction_143734_Junction_143753 J001 3_Junction_143733_Junction_143738 J002 5_Junction_143759_Junction_143760 J001	F49E2.5	WBGene00009888	F49E2.5	X_+_9554158_9554297_9554547_9554690_9555325_9555414_9555673_9555797_9556353_9556626 5_Junction_143753_Junction_143756 J001 5_Junction_143732_Junction_143733_Junction_143734_Junction_143736 J004 3_Junction_143736_Junction_143756_Junction_143760_Junction_143762 J001 3_Junction_143734_Junction_143753 J001 3_Junction_143733_Junction_143738 J002 5_Junction_143759_Junction_143760 J001																																	0.0476776751469524%		0.150416225059311%
F49E2.5 X_+_9554158_9554297_9554547_9554690_9555325_9555414_9555673_9555797_9556353_9556626 5_Junction_143753_Junction_143756 J001 5_Junction_143732_Junction_143733_Junction_143734_Junction_143736 J004 3_Junction_143736_Junction_143756_Junction_143760_Junction_143762 J001 3_Junction_143734_Junction_143753 J001 3_Junction_143733_Junction_143738 J002 5_Junction_143759_Junction_143760 J002	F49E2.5	WBGene00009888	F49E2.5	X_+_9554158_9554297_9554547_9554690_9555325_9555414_9555673_9555797_9556353_9556626 5_Junction_143753_Junction_143756 J001 5_Junction_143732_Junction_143733_Junction_143734_Junction_143736 J004 3_Junction_143736_Junction_143756_Junction_143760_Junction_143762 J001 3_Junction_143734_Junction_143753 J001 3_Junction_143733_Junction_143738 J002 5_Junction_143759_Junction_143760 J002																																	0.0758786621719602%		0.350971191805059%
F49E2.5 X_+_9554158_9554297_9554547_9554690_9555325_9555414_9555673_9555797_9556353_9556626 5_Junction_143753_Junction_143756 J001 5_Junction_143732_Junction_143733_Junction_143734_Junction_143736 J004 3_Junction_143736_Junction_143756_Junction_143760_Junction_143762 J001 3_Junction_143734_Junction_143753 J002 3_Junction_143733_Junction_143738 J001 5_Junction_143759_Junction_143760 J001	F49E2.5	WBGene00009888	F49E2.5	X_+_9554158_9554297_9554547_9554690_9555325_9555414_9555673_9555797_9556353_9556626 5_Junction_143753_Junction_143756 J001 5_Junction_143732_Junction_143733_Junction_143734_Junction_143736 J004 3_Junction_143736_Junction_143756_Junction_143760_Junction_143762 J001 3_Junction_143734_Junction_143753 J002 3_Junction_143733_Junction_143738 J001 5_Junction_143759_Junction_143760 J001																																	0.110082490582034%		0.042298276639311%
F49E2.5 X_+_9554158_9554297_9554547_9554690_9555325_9555414_9555673_9555797_9556353_9556626 5_Junction_143753_Junction_143756 J001 5_Junction_143732_Junction_143733_Junction_143734_Junction_143736 J004 3_Junction_143736_Junction_143756_Junction_143760_Junction_143762 J001 3_Junction_143734_Junction_143753 J002 3_Junction_143733_Junction_143738 J001 5_Junction_143759_Junction_143760 J002	F49E2.5	WBGene00009888	F49E2.5	X_+_9554158_9554297_9554547_9554690_9555325_9555414_9555673_9555797_9556353_9556626 5_Junction_143753_Junction_143756 J001 5_Junction_143732_Junction_143733_Junction_143734_Junction_143736 J004 3_Junction_143736_Junction_143756_Junction_143760_Junction_143762 J001 3_Junction_143734_Junction_143753 J002 3_Junction_143733_Junction_143738 J001 5_Junction_143759_Junction_143760 J002																																	0.183322319269971%		0.098695978825059%
F49E2.5 X_+_9554158_9554297_9554547_9554690_9555325_9555414_9555673_9555797_9556353_9556626 5_Junction_143753_Junction_143756 J001 5_Junction_143732_Junction_143733_Junction_143734_Junction_143736 J004 3_Junction_143736_Junction_143756_Junction_143760_Junction_143762 J001 3_Junction_143734_Junction_143753 J002 3_Junction_143733_Junction_143738 J002 5_Junction_143759_Junction_143760 J001	F49E2.5	WBGene00009888	F49E2.5	X_+_9554158_9554297_9554547_9554690_9555325_9555414_9555673_9555797_9556353_9556626 5_Junction_143753_Junction_143756 J001 5_Junction_143732_Junction_143733_Junction_143734_Junction_143736 J004 3_Junction_143736_Junction_143756_Junction_143760_Junction_143762 J001 3_Junction_143734_Junction_143753 J002 3_Junction_143733_Junction_143738 J002 5_Junction_143759_Junction_143760 J001																																	0.469759844925137%		0.338424285370689%
F49E2.5 X_+_9554158_9554297_9554547_9554690_9555325_9555414_9555673_9555797_9556353_9556626 5_Junction_143753_Junction_143756 J001 5_Junction_143732_Junction_143733_Junction_143734_Junction_143736 J004 3_Junction_143736_Junction_143756_Junction_143760_Junction_143762 J001 3_Junction_143734_Junction_143753 J002 3_Junction_143733_Junction_143738 J002 5_Junction_143759_Junction_143760 J002	F49E2.5	WBGene00009888	F49E2.5	X_+_9554158_9554297_9554547_9554690_9555325_9555414_9555673_9555797_9556353_9556626 5_Junction_143753_Junction_143756 J001 5_Junction_143732_Junction_143733_Junction_143734_Junction_143736 J004 3_Junction_143736_Junction_143756_Junction_143760_Junction_143762 J001 3_Junction_143734_Junction_143753 J002 3_Junction_143733_Junction_143738 J002 5_Junction_143759_Junction_143760 J002																																	0.719296070363851%		0.789656665864941%
F49E2.5 X_+_9554158_9554297_9554547_9554690_9555325_9555414_9555673_9555797_9556353_9556626 5_Junction_143753_Junction_143756 J001 5_Junction_143732_Junction_143733_Junction_143734_Junction_143736 J004 3_Junction_143736_Junction_143756_Junction_143760_Junction_143762 J002 3_Junction_143734_Junction_143753 J001 3_Junction_143733_Junction_143738 J001 5_Junction_143759_Junction_143760 J001	F49E2.5	WBGene00009888	F49E2.5	X_+_9554158_9554297_9554547_9554690_9555325_9555414_9555673_9555797_9556353_9556626 5_Junction_143753_Junction_143756 J001 5_Junction_143732_Junction_143733_Junction_143734_Junction_143736 J004 3_Junction_143736_Junction_143756_Junction_143760_Junction_143762 J002 3_Junction_143734_Junction_143753 J001 3_Junction_143733_Junction_143738 J001 5_Junction_143759_Junction_143760 J001																																	0.0142646997490378%		0.00626392246260825%
F49E2.5 X_+_9554158_9554297_9554547_9554690_9555325_9555414_9555673_9555797_9556353_9556626 5_Junction_143753_Junction_143756 J001 5_Junction_143732_Junction_143733_Junction_143734_Junction_143736 J004 3_Junction_143736_Junction_143756_Junction_143760_Junction_143762 J002 3_Junction_143734_Junction_143753 J001 3_Junction_143733_Junction_143738 J001 5_Junction_143759_Junction_143760 J002	F49E2.5	WBGene00009888	F49E2.5	X_+_9554158_9554297_9554547_9554690_9555325_9555414_9555673_9555797_9556353_9556626 5_Junction_143753_Junction_143756 J001 5_Junction_143732_Junction_143733_Junction_143734_Junction_143736 J004 3_Junction_143736_Junction_143756_Junction_143760_Junction_143762 J002 3_Junction_143734_Junction_143753 J001 3_Junction_143733_Junction_143738 J001 5_Junction_143759_Junction_143760 J002																																	0.0220988316953556%		0.0146158190794192%
F49E2.5 X_+_9554158_9554297_9554547_9554690_9555325_9555414_9555673_9555797_9556353_9556626 5_Junction_143753_Junction_143756 J001 5_Junction_143732_Junction_143733_Junction_143734_Junction_143736 J004 3_Junction_143736_Junction_143756_Junction_143760_Junction_143762 J002 3_Junction_143734_Junction_143753 J001 3_Junction_143733_Junction_143738 J002 5_Junction_143759_Junction_143760 J001	F49E2.5	WBGene00009888	F49E2.5	X_+_9554158_9554297_9554547_9554690_9555325_9555414_9555673_9555797_9556353_9556626 5_Junction_143753_Junction_143756 J001 5_Junction_143732_Junction_143733_Junction_143734_Junction_143736 J004 3_Junction_143736_Junction_143756_Junction_143760_Junction_143762 J002 3_Junction_143734_Junction_143753 J001 3_Junction_143733_Junction_143738 J002 5_Junction_143759_Junction_143760 J001																																	0.0592921866744551%		0.0501170177948918%
F49E2.5 X_+_9554158_9554297_9554547_9554690_9555325_9555414_9555673_9555797_9556353_9556626 5_Junction_143753_Junction_143756 J001 5_Junction_143732_Junction_143733_Junction_143734_Junction_143736 J004 3_Junction_143736_Junction_143756_Junction_143760_Junction_143762 J002 3_Junction_143734_Junction_143753 J001 3_Junction_143733_Junction_143738 J002 5_Junction_143759_Junction_143760 J002	F49E2.5	WBGene00009888	F49E2.5	X_+_9554158_9554297_9554547_9554690_9555325_9555414_9555673_9555797_9556353_9556626 5_Junction_143753_Junction_143756 J001 5_Junction_143732_Junction_143733_Junction_143734_Junction_143736 J004 3_Junction_143736_Junction_143756_Junction_143760_Junction_143762 J002 3_Junction_143734_Junction_143753 J001 3_Junction_143733_Junction_143738 J002 5_Junction_143759_Junction_143760 J002																																	0.0855488954301641%		0.116939708188081%
F49E2.5 X_+_9554158_9554297_9554547_9554690_9555325_9555414_9555673_9555797_9556353_9556626 5_Junction_143753_Junction_143756 J001 5_Junction_143732_Junction_143733_Junction_143734_Junction_143736 J004 3_Junction_143736_Junction_143756_Junction_143760_Junction_143762 J002 3_Junction_143734_Junction_143753 J002 3_Junction_143733_Junction_143738 J001 5_Junction_143759_Junction_143760 J001	F49E2.5	WBGene00009888	F49E2.5	X_+_9554158_9554297_9554547_9554690_9555325_9555414_9555673_9555797_9556353_9556626 5_Junction_143753_Junction_143756 J001 5_Junction_143732_Junction_143733_Junction_143734_Junction_143736 J004 3_Junction_143736_Junction_143756_Junction_143760_Junction_143762 J002 3_Junction_143734_Junction_143753 J002 3_Junction_143733_Junction_143738 J001 5_Junction_143759_Junction_143760 J001																																	0.121602326281855%		0.0140933166098918%
F49E2.5 X_+_9554158_9554297_9554547_9554690_9555325_9555414_9555673_9555797_9556353_9556626 5_Junction_143753_Junction_143756 J001 5_Junction_143732_Junction_143733_Junction_143734_Junction_143736 J004 3_Junction_143736_Junction_143756_Junction_143760_Junction_143762 J002 3_Junction_143734_Junction_143753 J002 3_Junction_143733_Junction_143738 J001 5_Junction_143759_Junction_143760 J002	F49E2.5	WBGene00009888	F49E2.5	X_+_9554158_9554297_9554547_9554690_9555325_9555414_9555673_9555797_9556353_9556626 5_Junction_143753_Junction_143756 J001 5_Junction_143732_Junction_143733_Junction_143734_Junction_143736 J004 3_Junction_143736_Junction_143756_Junction_143760_Junction_143762 J002 3_Junction_143734_Junction_143753 J002 3_Junction_143733_Junction_143738 J001 5_Junction_143759_Junction_143760 J002																																	0.191388743633252%		0.0328844054230807%
F49E2.5 X_+_9554158_9554297_9554547_9554690_9555325_9555414_9555673_9555797_9556353_9556626 5_Junction_143753_Junction_143756 J001 5_Junction_143732_Junction_143733_Junction_143734_Junction_143736 J004 3_Junction_143736_Junction_143756_Junction_143760_Junction_143762 J002 3_Junction_143734_Junction_143753 J002 3_Junction_143733_Junction_143738 J002 5_Junction_143759_Junction_143760 J001	F49E2.5	WBGene00009888	F49E2.5	X_+_9554158_9554297_9554547_9554690_9555325_9555414_9555673_9555797_9556353_9556626 5_Junction_143753_Junction_143756 J001 5_Junction_143732_Junction_143733_Junction_143734_Junction_143736 J004 3_Junction_143736_Junction_143756_Junction_143760_Junction_143762 J002 3_Junction_143734_Junction_143753 J002 3_Junction_143733_Junction_143738 J002 5_Junction_143759_Junction_143760 J001																																	0.63754655179647%		0.112759218132608%
F49E2.5 X_+_9554158_9554297_9554547_9554690_9555325_9555414_9555673_9555797_9556353_9556626 5_Junction_143753_Junction_143756 J001 5_Junction_143732_Junction_143733_Junction_143734_Junction_143736 J004 3_Junction_143736_Junction_143756_Junction_143760_Junction_143762 J002 3_Junction_143734_Junction_143753 J002 3_Junction_143733_Junction_143738 J002 5_Junction_143759_Junction_143760 J002	F49E2.5	WBGene00009888	F49E2.5	X_+_9554158_9554297_9554547_9554690_9555325_9555414_9555673_9555797_9556353_9556626 5_Junction_143753_Junction_143756 J001 5_Junction_143732_Junction_143733_Junction_143734_Junction_143736 J004 3_Junction_143736_Junction_143756_Junction_143760_Junction_143762 J002 3_Junction_143734_Junction_143753 J002 3_Junction_143733_Junction_143738 J002 5_Junction_143759_Junction_143760 J002																																	0.854527969964411%		0.263104842309419%
F49E2.5 X_+_9554158_9554297_9554547_9554690_9555325_9555414_9555673_9555797_9556353_9556626 5_Junction_143753_Junction_143756 J001 5_Junction_143732_Junction_143733_Junction_143734_Junction_143736 J004 3_Junction_143736_Junction_143756_Junction_143760_Junction_143762 J003 3_Junction_143734_Junction_143753 J001 3_Junction_143733_Junction_143738 J001 5_Junction_143759_Junction_143760 J001	F49E2.5	WBGene00009888	F49E2.5	X_+_9554158_9554297_9554547_9554690_9555325_9555414_9555673_9555797_9556353_9556626 5_Junction_143753_Junction_143756 J001 5_Junction_143732_Junction_143733_Junction_143734_Junction_143736 J004 3_Junction_143736_Junction_143756_Junction_143760_Junction_143762 J003 3_Junction_143734_Junction_143753 J001 3_Junction_143733_Junction_143738 J001 5_Junction_143759_Junction_143760 J001																																	0.0201418490367175%		0.0438637483239862%
F49E2.5 X_+_9554158_9554297_9554547_9554690_9555325_9555414_9555673_9555797_9556353_9556626 5_Junction_143753_Junction_143756 J001 5_Junction_143732_Junction_143733_Junction_143734_Junction_143736 J004 3_Junction_143736_Junction_143756_Junction_143760_Junction_143762 J003 3_Junction_143734_Junction_143753 J001 3_Junction_143733_Junction_143738 J001 5_Junction_143759_Junction_143760 J002	F49E2.5	WBGene00009888	F49E2.5	X_+_9554158_9554297_9554547_9554690_9555325_9555414_9555673_9555797_9556353_9556626 5_Junction_143753_Junction_143756 J001 5_Junction_143732_Junction_143733_Junction_143734_Junction_143736 J004 3_Junction_143736_Junction_143756_Junction_143760_Junction_143762 J003 3_Junction_143734_Junction_143753 J001 3_Junction_143733_Junction_143738 J001 5_Junction_143759_Junction_143760 J002																																	0.0313419645080454%		0.102348746089301%
F49E2.5 X_+_9554158_9554297_9554547_9554690_9555325_9555414_9555673_9555797_9556353_9556626 5_Junction_143753_Junction_143756 J001 5_Junction_143732_Junction_143733_Junction_143734_Junction_143736 J004 3_Junction_143736_Junction_143756_Junction_143760_Junction_143762 J003 3_Junction_143734_Junction_143753 J001 3_Junction_143733_Junction_143738 J002 5_Junction_143759_Junction_143760 J001	F49E2.5	WBGene00009888	F49E2.5	X_+_9554158_9554297_9554547_9554690_9555325_9555414_9555673_9555797_9556353_9556626 5_Junction_143753_Junction_143756 J001 5_Junction_143732_Junction_143733_Junction_143734_Junction_143736 J004 3_Junction_143736_Junction_143756_Junction_143760_Junction_143762 J003 3_Junction_143734_Junction_143753 J001 3_Junction_143733_Junction_143738 J002 5_Junction_143759_Junction_143760 J001																																	0.0765044379428463%		0.350949467913514%
F49E2.5 X_+_9554158_9554297_9554547_9554690_9555325_9555414_9555673_9555797_9556353_9556626 5_Junction_143753_Junction_143756 J001 5_Junction_143732_Junction_143733_Junction_143734_Junction_143736 J004 3_Junction_143736_Junction_143756_Junction_143760_Junction_143762 J003 3_Junction_143734_Junction_143753 J001 3_Junction_143733_Junction_143738 J002 5_Junction_143759_Junction_143760 J002	F49E2.5	WBGene00009888	F49E2.5	X_+_9554158_9554297_9554547_9554690_9555325_9555414_9555673_9555797_9556353_9556626 5_Junction_143753_Junction_143756 J001 5_Junction_143732_Junction_143733_Junction_143734_Junction_143736 J004 3_Junction_143736_Junction_143756_Junction_143760_Junction_143762 J003 3_Junction_143734_Junction_143753 J001 3_Junction_143733_Junction_143738 J002 5_Junction_143759_Junction_143760 J002																																	0.113072502729933%		0.818882091798199%
F49E2.5 X_+_9554158_9554297_9554547_9554690_9555325_9555414_9555673_9555797_9556353_9556626 5_Junction_143753_Junction_143756 J001 5_Junction_143732_Junction_143733_Junction_143734_Junction_143736 J004 3_Junction_143736_Junction_143756_Junction_143760_Junction_143762 J003 3_Junction_143734_Junction_143753 J002 3_Junction_143733_Junction_143738 J001 5_Junction_143759_Junction_143760 J001	F49E2.5	WBGene00009888	F49E2.5	X_+_9554158_9554297_9554547_9554690_9555325_9555414_9555673_9555797_9556353_9556626 5_Junction_143753_Junction_143756 J001 5_Junction_143732_Junction_143733_Junction_143734_Junction_143736 J004 3_Junction_143736_Junction_143756_Junction_143760_Junction_143762 J003 3_Junction_143734_Junction_143753 J002 3_Junction_143733_Junction_143738 J001 5_Junction_143759_Junction_143760 J001																																	0.169922117010648%		0.0986898698885137%
F49E2.5 X_+_9554158_9554297_9554547_9554690_9555325_9555414_9555673_9555797_9556353_9556626 5_Junction_143753_Junction_143756 J001 5_Junction_143732_Junction_143733_Junction_143734_Junction_143736 J004 3_Junction_143736_Junction_143756_Junction_143760_Junction_143762 J003 3_Junction_143734_Junction_143753 J002 3_Junction_143733_Junction_143738 J001 5_Junction_143759_Junction_143760 J002	F49E2.5	WBGene00009888	F49E2.5	X_+_9554158_9554297_9554547_9554690_9555325_9555414_9555673_9555797_9556353_9556626 5_Junction_143753_Junction_143756 J001 5_Junction_143732_Junction_143733_Junction_143734_Junction_143736 J004 3_Junction_143736_Junction_143756_Junction_143760_Junction_143762 J003 3_Junction_143734_Junction_143753 J002 3_Junction_143733_Junction_143738 J001 5_Junction_143759_Junction_143760 J002																																	0.267360551052589%		0.230276363073199%
F49E2.5 X_+_9554158_9554297_9554547_9554690_9555325_9555414_9555673_9555797_9556353_9556626 5_Junction_143753_Junction_143756 J001 5_Junction_143732_Junction_143733_Junction_143734_Junction_143736 J004 3_Junction_143736_Junction_143756_Junction_143760_Junction_143762 J003 3_Junction_143734_Junction_143753 J002 3_Junction_143733_Junction_143738 J002 5_Junction_143759_Junction_143760 J001	F49E2.5	WBGene00009888	F49E2.5	X_+_9554158_9554297_9554547_9554690_9555325_9555414_9555673_9555797_9556353_9556626 5_Junction_143753_Junction_143756 J001 5_Junction_143732_Junction_143733_Junction_143734_Junction_143736 J004 3_Junction_143736_Junction_143756_Junction_143760_Junction_143762 J003 3_Junction_143734_Junction_143753 J002 3_Junction_143733_Junction_143738 J002 5_Junction_143759_Junction_143760 J001																																	0.821506019962555%		0.789607788873986%
F49E2.5 X_+_9554158_9554297_9554547_9554690_9555325_9555414_9555673_9555797_9556353_9556626 5_Junction_143753_Junction_143756 J001 5_Junction_143732_Junction_143733_Junction_143734_Junction_143736 J004 3_Junction_143736_Junction_143756_Junction_143760_Junction_143762 J003 3_Junction_143734_Junction_143753 J002 3_Junction_143733_Junction_143738 J002 5_Junction_143759_Junction_143760 J002	F49E2.5	WBGene00009888	F49E2.5	X_+_9554158_9554297_9554547_9554690_9555325_9555414_9555673_9555797_9556353_9556626 5_Junction_143753_Junction_143756 J001 5_Junction_143732_Junction_143733_Junction_143734_Junction_143736 J004 3_Junction_143736_Junction_143756_Junction_143760_Junction_143762 J003 3_Junction_143734_Junction_143753 J002 3_Junction_143733_Junction_143738 J002 5_Junction_143759_Junction_143760 J002																																	1.11887769623167%		1.8424181740393%
F49E2.5 X_+_9554158_9554297_9554547_9554690_9555325_9555414_9555673_9555797_9556353_9556626 5_Junction_143753_Junction_143756 J001 5_Junction_143732_Junction_143733_Junction_143734_Junction_143736 J004 3_Junction_143736_Junction_143756_Junction_143760_Junction_143762 J004 3_Junction_143734_Junction_143753 J001 3_Junction_143733_Junction_143738 J001 5_Junction_143759_Junction_143760 J001	F49E2.5	WBGene00009888	F49E2.5	X_+_9554158_9554297_9554547_9554690_9555325_9555414_9555673_9555797_9556353_9556626 5_Junction_143753_Junction_143756 J001 5_Junction_143732_Junction_143733_Junction_143734_Junction_143736 J004 3_Junction_143736_Junction_143756_Junction_143760_Junction_143762 J004 3_Junction_143734_Junction_143753 J001 3_Junction_143733_Junction_143738 J001 5_Junction_143759_Junction_143760 J001																																	0.0289519691257284%		0.0125278449252165%
F49E2.5 X_+_9554158_9554297_9554547_9554690_9555325_9555414_9555673_9555797_9556353_9556626 5_Junction_143753_Junction_143756 J001 5_Junction_143732_Junction_143733_Junction_143734_Junction_143736 J004 3_Junction_143736_Junction_143756_Junction_143760_Junction_143762 J004 3_Junction_143734_Junction_143753 J001 3_Junction_143733_Junction_143738 J001 5_Junction_143759_Junction_143760 J002	F49E2.5	WBGene00009888	F49E2.5	X_+_9554158_9554297_9554547_9554690_9555325_9555414_9555673_9555797_9556353_9556626 5_Junction_143753_Junction_143756 J001 5_Junction_143732_Junction_143733_Junction_143734_Junction_143736 J004 3_Junction_143736_Junction_143756_Junction_143760_Junction_143762 J004 3_Junction_143734_Junction_143753 J001 3_Junction_143733_Junction_143738 J001 5_Junction_143759_Junction_143760 J002																																	0.0418301646983508%		0.0292316381588385%
F49E2.5 X_+_9554158_9554297_9554547_9554690_9555325_9555414_9555673_9555797_9556353_9556626 5_Junction_143753_Junction_143756 J001 5_Junction_143732_Junction_143733_Junction_143734_Junction_143736 J004 3_Junction_143736_Junction_143756_Junction_143760_Junction_143762 J004 3_Junction_143734_Junction_143753 J001 3_Junction_143733_Junction_143738 J002 5_Junction_143759_Junction_143760 J001	F49E2.5	WBGene00009888	F49E2.5	X_+_9554158_9554297_9554547_9554690_9555325_9555414_9555673_9555797_9556353_9556626 5_Junction_143753_Junction_143756 J001 5_Junction_143732_Junction_143733_Junction_143734_Junction_143736 J004 3_Junction_143736_Junction_143756_Junction_143760_Junction_143762 J004 3_Junction_143734_Junction_143753 J001 3_Junction_143733_Junction_143738 J002 5_Junction_143759_Junction_143760 J001																																	0.13149649894789%		0.100234035589784%
F49E2.5 X_+_9554158_9554297_9554547_9554690_9555325_9555414_9555673_9555797_9556353_9556626 5_Junction_143753_Junction_143756 J001 5_Junction_143732_Junction_143733_Junction_143734_Junction_143736 J004 3_Junction_143736_Junction_143756_Junction_143760_Junction_143762 J004 3_Junction_143734_Junction_143753 J001 3_Junction_143733_Junction_143738 J002 5_Junction_143759_Junction_143760 J002	F49E2.5	WBGene00009888	F49E2.5	X_+_9554158_9554297_9554547_9554690_9555325_9555414_9555673_9555797_9556353_9556626 5_Junction_143753_Junction_143756 J001 5_Junction_143732_Junction_143733_Junction_143734_Junction_143736 J004 3_Junction_143736_Junction_143756_Junction_143760_Junction_143762 J004 3_Junction_143734_Junction_143753 J001 3_Junction_143733_Junction_143738 J002 5_Junction_143759_Junction_143760 J002																																	0.169797689227118%		0.233879416376161%
F49E2.5 X_+_9554158_9554297_9554547_9554690_9555325_9555414_9555673_9555797_9556353_9556626 5_Junction_143753_Junction_143756 J001 5_Junction_143732_Junction_143733_Junction_143734_Junction_143736 J004 3_Junction_143736_Junction_143756_Junction_143760_Junction_143762 J004 3_Junction_143734_Junction_143753 J002 3_Junction_143733_Junction_143738 J001 5_Junction_143759_Junction_143760 J001	F49E2.5	WBGene00009888	F49E2.5	X_+_9554158_9554297_9554547_9554690_9555325_9555414_9555673_9555797_9556353_9556626 5_Junction_143753_Junction_143756 J001 5_Junction_143732_Junction_143733_Junction_143734_Junction_143736 J004 3_Junction_143736_Junction_143756_Junction_143760_Junction_143762 J004 3_Junction_143734_Junction_143753 J002 3_Junction_143733_Junction_143738 J001 5_Junction_143759_Junction_143760 J001																																	0.247484214321805%		0.0281866332197835%
F49E2.5 X_+_9554158_9554297_9554547_9554690_9555325_9555414_9555673_9555797_9556353_9556626 5_Junction_143753_Junction_143756 J001 5_Junction_143732_Junction_143733_Junction_143734_Junction_143736 J004 3_Junction_143736_Junction_143756_Junction_143760_Junction_143762 J004 3_Junction_143734_Junction_143753 J002 3_Junction_143733_Junction_143738 J001 5_Junction_143759_Junction_143760 J002	F49E2.5	WBGene00009888	F49E2.5	X_+_9554158_9554297_9554547_9554690_9555325_9555414_9555673_9555797_9556353_9556626 5_Junction_143753_Junction_143756 J001 5_Junction_143732_Junction_143733_Junction_143734_Junction_143736 J004 3_Junction_143736_Junction_143756_Junction_143760_Junction_143762 J004 3_Junction_143734_Junction_143753 J002 3_Junction_143733_Junction_143738 J001 5_Junction_143759_Junction_143760 J002																																	0.355902431440815%		0.0657688108461615%
F49E2.5 X_+_9554158_9554297_9554547_9554690_9555325_9555414_9555673_9555797_9556353_9556626 5_Junction_143753_Junction_143756 J001 5_Junction_143732_Junction_143733_Junction_143734_Junction_143736 J004 3_Junction_143736_Junction_143756_Junction_143760_Junction_143762 J004 3_Junction_143734_Junction_143753 J002 3_Junction_143733_Junction_143738 J002 5_Junction_143759_Junction_143760 J001	F49E2.5	WBGene00009888	F49E2.5	X_+_9554158_9554297_9554547_9554690_9555325_9555414_9555673_9555797_9556353_9556626 5_Junction_143753_Junction_143756 J001 5_Junction_143732_Junction_143733_Junction_143734_Junction_143736 J004 3_Junction_143736_Junction_143756_Junction_143760_Junction_143762 J004 3_Junction_143734_Junction_143753 J002 3_Junction_143733_Junction_143738 J002 5_Junction_143759_Junction_143760 J001																																	1.586269437401%		0.225518436265217%
F49E2.5 X_+_9554158_9554297_9554547_9554690_9555325_9555414_9555673_9555797_9556353_9556626 5_Junction_143753_Junction_143756 J001 5_Junction_143732_Junction_143733_Junction_143734_Junction_143736 J004 3_Junction_143736_Junction_143756_Junction_143760_Junction_143762 J004 3_Junction_143734_Junction_143753 J002 3_Junction_143733_Junction_143738 J002 5_Junction_143759_Junction_143760 J002	F49E2.5	WBGene00009888	F49E2.5	X_+_9554158_9554297_9554547_9554690_9555325_9555414_9555673_9555797_9556353_9556626 5_Junction_143753_Junction_143756 J001 5_Junction_143732_Junction_143733_Junction_143734_Junction_143736 J004 3_Junction_143736_Junction_143756_Junction_143760_Junction_143762 J004 3_Junction_143734_Junction_143753 J002 3_Junction_143733_Junction_143738 J002 5_Junction_143759_Junction_143760 J002																																	1.83553993756229%		0.526209684618839%
F49E2.5 X_+_9554158_9554297_9554547_9554690_9555325_9555414_9555673_9555797_9556353_9556626 5_Junction_143753_Junction_143756 J002 5_Junction_143732_Junction_143733_Junction_143734_Junction_143736 J001 3_Junction_143736_Junction_143756_Junction_143760_Junction_143762 J001 3_Junction_143734_Junction_143753 J001 3_Junction_143733_Junction_143738 J001 5_Junction_143759_Junction_143760 J001	F49E2.5	WBGene00009888	F49E2.5	X_+_9554158_9554297_9554547_9554690_9555325_9555414_9555673_9555797_9556353_9556626 5_Junction_143753_Junction_143756 J002 5_Junction_143732_Junction_143733_Junction_143734_Junction_143736 J001 3_Junction_143736_Junction_143756_Junction_143760_Junction_143762 J001 3_Junction_143734_Junction_143753 J001 3_Junction_143733_Junction_143738 J001 5_Junction_143759_Junction_143760 J001																																	0.0192515665242324%		0.0062654541425916%
F49E2.5 X_+_9554158_9554297_9554547_9554690_9555325_9555414_9555673_9555797_9556353_9556626 5_Junction_143753_Junction_143756 J002 5_Junction_143732_Junction_143733_Junction_143734_Junction_143736 J001 3_Junction_143736_Junction_143756_Junction_143760_Junction_143762 J001 3_Junction_143734_Junction_143753 J001 3_Junction_143733_Junction_143738 J001 5_Junction_143759_Junction_143760 J002	F49E2.5	WBGene00009888	F49E2.5	X_+_9554158_9554297_9554547_9554690_9555325_9555414_9555673_9555797_9556353_9556626 5_Junction_143753_Junction_143756 J002 5_Junction_143732_Junction_143733_Junction_143734_Junction_143736 J001 3_Junction_143736_Junction_143756_Junction_143760_Junction_143762 J001 3_Junction_143734_Junction_143753 J001 3_Junction_143733_Junction_143738 J001 5_Junction_143759_Junction_143760 J002																																	0.0290262757961009%		0.0146193929993804%
F49E2.5 X_+_9554158_9554297_9554547_9554690_9555325_9555414_9555673_9555797_9556353_9556626 5_Junction_143753_Junction_143756 J002 5_Junction_143732_Junction_143733_Junction_143734_Junction_143736 J001 3_Junction_143736_Junction_143756_Junction_143760_Junction_143762 J001 3_Junction_143734_Junction_143753 J001 3_Junction_143733_Junction_143738 J002 5_Junction_143759_Junction_143760 J001	F49E2.5	WBGene00009888	F49E2.5	X_+_9554158_9554297_9554547_9554690_9555325_9555414_9555673_9555797_9556353_9556626 5_Junction_143753_Junction_143756 J002 5_Junction_143732_Junction_143733_Junction_143734_Junction_143736 J001 3_Junction_143736_Junction_143756_Junction_143760_Junction_143762 J001 3_Junction_143734_Junction_143753 J001 3_Junction_143733_Junction_143738 J002 5_Junction_143759_Junction_143760 J001																																	0.0893315088389721%		0.0501292726134084%
F49E2.5 X_+_9554158_9554297_9554547_9554690_9555325_9555414_9555673_9555797_9556353_9556626 5_Junction_143753_Junction_143756 J002 5_Junction_143732_Junction_143733_Junction_143734_Junction_143736 J001 3_Junction_143736_Junction_143756_Junction_143760_Junction_143762 J001 3_Junction_143734_Junction_143753 J001 3_Junction_143733_Junction_143738 J002 5_Junction_143759_Junction_143760 J002	F49E2.5	WBGene00009888	F49E2.5	X_+_9554158_9554297_9554547_9554690_9555325_9555414_9555673_9555797_9556353_9556626 5_Junction_143753_Junction_143756 J002 5_Junction_143732_Junction_143733_Junction_143734_Junction_143736 J001 3_Junction_143736_Junction_143756_Junction_143760_Junction_143762 J001 3_Junction_143734_Junction_143753 J001 3_Junction_143733_Junction_143738 J002 5_Junction_143759_Junction_143760 J002																																	0.12439225920403%		0.11696830276462%
F49E2.5 X_+_9554158_9554297_9554547_9554690_9555325_9555414_9555673_9555797_9556353_9556626 5_Junction_143753_Junction_143756 J002 5_Junction_143732_Junction_143733_Junction_143734_Junction_143736 J001 3_Junction_143736_Junction_143756_Junction_143760_Junction_143762 J001 3_Junction_143734_Junction_143753 J002 3_Junction_143733_Junction_143738 J001 5_Junction_143759_Junction_143760 J001	F49E2.5	WBGene00009888	F49E2.5	X_+_9554158_9554297_9554547_9554690_9555325_9555414_9555673_9555797_9556353_9556626 5_Junction_143753_Junction_143756 J002 5_Junction_143732_Junction_143733_Junction_143734_Junction_143736 J001 3_Junction_143736_Junction_143756_Junction_143760_Junction_143762 J001 3_Junction_143734_Junction_143753 J002 3_Junction_143733_Junction_143738 J001 5_Junction_143759_Junction_143760 J001																																	0.162150241750167%		0.0140967627654084%
F49E2.5 X_+_9554158_9554297_9554547_9554690_9555325_9555414_9555673_9555797_9556353_9556626 5_Junction_143753_Junction_143756 J002 5_Junction_143732_Junction_143733_Junction_143734_Junction_143736 J001 3_Junction_143736_Junction_143756_Junction_143760_Junction_143762 J001 3_Junction_143734_Junction_143753 J002 3_Junction_143733_Junction_143738 J001 5_Junction_143759_Junction_143760 J002	F49E2.5	WBGene00009888	F49E2.5	X_+_9554158_9554297_9554547_9554690_9555325_9555414_9555673_9555797_9556353_9556626 5_Junction_143753_Junction_143756 J002 5_Junction_143732_Junction_143733_Junction_143734_Junction_143736 J001 3_Junction_143736_Junction_143756_Junction_143760_Junction_143762 J001 3_Junction_143734_Junction_143753 J002 3_Junction_143733_Junction_143738 J001 5_Junction_143759_Junction_143760 J002																																	0.25343308456075%		0.0328924464526196%
F49E2.5 X_+_9554158_9554297_9554547_9554690_9555325_9555414_9555673_9555797_9556353_9556626 5_Junction_143753_Junction_143756 J002 5_Junction_143732_Junction_143733_Junction_143734_Junction_143736 J001 3_Junction_143736_Junction_143756_Junction_143760_Junction_143762 J001 3_Junction_143734_Junction_143753 J002 3_Junction_143733_Junction_143738 J002 5_Junction_143759_Junction_143760 J001	F49E2.5	WBGene00009888	F49E2.5	X_+_9554158_9554297_9554547_9554690_9555325_9555414_9555673_9555797_9556353_9556626 5_Junction_143753_Junction_143756 J002 5_Junction_143732_Junction_143733_Junction_143734_Junction_143736 J001 3_Junction_143736_Junction_143756_Junction_143760_Junction_143762 J001 3_Junction_143734_Junction_143753 J002 3_Junction_143733_Junction_143738 J002 5_Junction_143759_Junction_143760 J001																																	0.866123838328629%		0.112786790478592%
F49E2.5 X_+_9554158_9554297_9554547_9554690_9555325_9555414_9555673_9555797_9556353_9556626 5_Junction_143753_Junction_143756 J002 5_Junction_143732_Junction_143733_Junction_143734_Junction_143736 J001 3_Junction_143736_Junction_143756_Junction_143760_Junction_143762 J001 3_Junction_143734_Junction_143753 J002 3_Junction_143733_Junction_143738 J002 5_Junction_143759_Junction_143760 J002	F49E2.5	WBGene00009888	F49E2.5	X_+_9554158_9554297_9554547_9554690_9555325_9555414_9555673_9555797_9556353_9556626 5_Junction_143753_Junction_143756 J002 5_Junction_143732_Junction_143733_Junction_143734_Junction_143736 J001 3_Junction_143736_Junction_143756_Junction_143760_Junction_143762 J001 3_Junction_143734_Junction_143753 J002 3_Junction_143733_Junction_143738 J002 5_Junction_143759_Junction_143760 J002																																	1.17785129867212%		0.26316917778338%
F49E2.5 X_+_9554158_9554297_9554547_9554690_9555325_9555414_9555673_9555797_9556353_9556626 5_Junction_143753_Junction_143756 J002 5_Junction_143732_Junction_143733_Junction_143734_Junction_143736 J001 3_Junction_143736_Junction_143756_Junction_143760_Junction_143762 J002 3_Junction_143734_Junction_143753 J001 3_Junction_143733_Junction_143738 J001 5_Junction_143759_Junction_143760 J001	F49E2.5	WBGene00009888	F49E2.5	X_+_9554158_9554297_9554547_9554690_9555325_9555414_9555673_9555797_9556353_9556626 5_Junction_143753_Junction_143756 J002 5_Junction_143732_Junction_143733_Junction_143734_Junction_143736 J001 3_Junction_143736_Junction_143756_Junction_143760_Junction_143762 J002 3_Junction_143734_Junction_143753 J001 3_Junction_143733_Junction_143738 J001 5_Junction_143759_Junction_143760 J001																																	0.0297605075666097%		0.0020875798248063%
F49E2.5 X_+_9554158_9554297_9554547_9554690_9555325_9555414_9555673_9555797_9556353_9556626 5_Junction_143753_Junction_143756 J002 5_Junction_143732_Junction_143733_Junction_143734_Junction_143736 J001 3_Junction_143736_Junction_143756_Junction_143760_Junction_143762 J002 3_Junction_143734_Junction_143753 J001 3_Junction_143733_Junction_143738 J001 5_Junction_143759_Junction_143760 J002	F49E2.5	WBGene00009888	F49E2.5	X_+_9554158_9554297_9554547_9554690_9555325_9555414_9555673_9555797_9556353_9556626 5_Junction_143753_Junction_143756 J002 5_Junction_143732_Junction_143733_Junction_143734_Junction_143736 J001 3_Junction_143736_Junction_143756_Junction_143760_Junction_143762 J002 3_Junction_143734_Junction_143753 J001 3_Junction_143733_Junction_143738 J001 5_Junction_143759_Junction_143760 J002																																	0.03907064210966%		0.0048710195912147%
F49E2.5 X_+_9554158_9554297_9554547_9554690_9555325_9555414_9555673_9555797_9556353_9556626 5_Junction_143753_Junction_143756 J002 5_Junction_143732_Junction_143733_Junction_143734_Junction_143736 J001 3_Junction_143736_Junction_143756_Junction_143760_Junction_143762 J002 3_Junction_143734_Junction_143753 J001 3_Junction_143733_Junction_143738 J002 5_Junction_143759_Junction_143760 J001	F49E2.5	WBGene00009888	F49E2.5	X_+_9554158_9554297_9554547_9554690_9555325_9555414_9555673_9555797_9556353_9556626 5_Junction_143753_Junction_143756 J002 5_Junction_143732_Junction_143733_Junction_143734_Junction_143736 J001 3_Junction_143736_Junction_143756_Junction_143760_Junction_143762 J002 3_Junction_143734_Junction_143753 J001 3_Junction_143733_Junction_143738 J002 5_Junction_143759_Junction_143760 J001																																	0.157791951470195%		0.0167025176081937%
F49E2.5 X_+_9554158_9554297_9554547_9554690_9555325_9555414_9555673_9555797_9556353_9556626 5_Junction_143753_Junction_143756 J002 5_Junction_143732_Junction_143733_Junction_143734_Junction_143736 J001 3_Junction_143736_Junction_143756_Junction_143760_Junction_143762 J002 3_Junction_143734_Junction_143753 J001 3_Junction_143733_Junction_143738 J002 5_Junction_143759_Junction_143760 J002	F49E2.5	WBGene00009888	F49E2.5	X_+_9554158_9554297_9554547_9554690_9555325_9555414_9555673_9555797_9556353_9556626 5_Junction_143753_Junction_143756 J002 5_Junction_143732_Junction_143733_Junction_143734_Junction_143736 J001 3_Junction_143736_Junction_143756_Junction_143760_Junction_143762 J002 3_Junction_143734_Junction_143753 J001 3_Junction_143733_Junction_143738 J002 5_Junction_143759_Junction_143760 J002																																	0.18940925282421%		0.0389725410857853%
F49E2.5 X_+_9554158_9554297_9554547_9554690_9555325_9555414_9555673_9555797_9556353_9556626 5_Junction_143753_Junction_143756 J002 5_Junction_143732_Junction_143733_Junction_143734_Junction_143736 J001 3_Junction_143736_Junction_143756_Junction_143760_Junction_143762 J002 3_Junction_143734_Junction_143753 J002 3_Junction_143733_Junction_143738 J001 5_Junction_143759_Junction_143760 J001	F49E2.5	WBGene00009888	F49E2.5	X_+_9554158_9554297_9554547_9554690_9555325_9555414_9555673_9555797_9556353_9556626 5_Junction_143753_Junction_143756 J002 5_Junction_143732_Junction_143733_Junction_143734_Junction_143736 J001 3_Junction_143736_Junction_143756_Junction_143760_Junction_143762 J002 3_Junction_143734_Junction_143753 J002 3_Junction_143733_Junction_143738 J001 5_Junction_143759_Junction_143760 J001																																	0.24144584162496%		0.0046968849941937%
F49E2.5 X_+_9554158_9554297_9554547_9554690_9555325_9555414_9555673_9555797_9556353_9556626 5_Junction_143753_Junction_143756 J002 5_Junction_143732_Junction_143733_Junction_143734_Junction_143736 J001 3_Junction_143736_Junction_143756_Junction_143760_Junction_143762 J002 3_Junction_143734_Junction_143753 J002 3_Junction_143733_Junction_143738 J001 5_Junction_143759_Junction_143760 J002	F49E2.5	WBGene00009888	F49E2.5	X_+_9554158_9554297_9554547_9554690_9555325_9555414_9555673_9555797_9556353_9556626 5_Junction_143753_Junction_143756 J002 5_Junction_143732_Junction_143733_Junction_143734_Junction_143736 J001 3_Junction_143736_Junction_143756_Junction_143760_Junction_143762 J002 3_Junction_143734_Junction_143753 J002 3_Junction_143733_Junction_143738 J001 5_Junction_143759_Junction_143760 J002																																	0.32709289790342%		0.196144577949785%
F49E2.5 X_+_9554158_9554297_9554547_9554690_9555325_9555414_9555673_9555797_9556353_9556626 5_Junction_143753_Junction_143756 J002 5_Junction_143732_Junction_143733_Junction_143734_Junction_143736 J001 3_Junction_143736_Junction_143756_Junction_143760_Junction_143762 J002 3_Junction_143734_Junction_143753 J002 3_Junction_143733_Junction_143738 J002 5_Junction_143759_Junction_143760 J001	F49E2.5	WBGene00009888	F49E2.5	X_+_9554158_9554297_9554547_9554690_9555325_9555414_9555673_9555797_9556353_9556626 5_Junction_143753_Junction_143756 J002 5_Junction_143732_Junction_143733_Junction_143734_Junction_143736 J001 3_Junction_143736_Junction_143756_Junction_143760_Junction_143762 J002 3_Junction_143734_Junction_143753 J002 3_Junction_143733_Junction_143738 J002 5_Junction_143759_Junction_143760 J001																																	1.52969174016272%		0.0375793075728063%
F49E2.5 X_+_9554158_9554297_9554547_9554690_9555325_9555414_9555673_9555797_9556353_9556626 5_Junction_143753_Junction_143756 J002 5_Junction_143732_Junction_143733_Junction_143734_Junction_143736 J001 3_Junction_143736_Junction_143756_Junction_143760_Junction_143762 J002 3_Junction_143734_Junction_143753 J002 3_Junction_143733_Junction_143738 J002 5_Junction_143759_Junction_143760 J002	F49E2.5	WBGene00009888	F49E2.5	X_+_9554158_9554297_9554547_9554690_9555325_9555414_9555673_9555797_9556353_9556626 5_Junction_143753_Junction_143756 J002 5_Junction_143732_Junction_143733_Junction_143734_Junction_143736 J001 3_Junction_143736_Junction_143756_Junction_143760_Junction_143762 J002 3_Junction_143734_Junction_143753 J002 3_Junction_143733_Junction_143738 J002 5_Junction_143759_Junction_143760 J002																																	1.77928847471323%		0.211141837423215%
F49E2.5 X_+_9554158_9554297_9554547_9554690_9555325_9555414_9555673_9555797_9556353_9556626 5_Junction_143753_Junction_143756 J002 5_Junction_143732_Junction_143733_Junction_143734_Junction_143736 J001 3_Junction_143736_Junction_143756_Junction_143760_Junction_143762 J003 3_Junction_143734_Junction_143753 J001 3_Junction_143733_Junction_143738 J001 5_Junction_143759_Junction_143760 J001	F49E2.5	WBGene00009888	F49E2.5	X_+_9554158_9554297_9554547_9554690_9555325_9555414_9555673_9555797_9556353_9556626 5_Junction_143753_Junction_143756 J002 5_Junction_143732_Junction_143733_Junction_143734_Junction_143736 J001 3_Junction_143736_Junction_143756_Junction_143760_Junction_143762 J003 3_Junction_143734_Junction_143753 J001 3_Junction_143733_Junction_143738 J001 5_Junction_143759_Junction_143760 J001																																	0.0285432134224176%		0.0146184881099895%
F49E2.5 X_+_9554158_9554297_9554547_9554690_9555325_9555414_9555673_9555797_9556353_9556626 5_Junction_143753_Junction_143756 J002 5_Junction_143732_Junction_143733_Junction_143734_Junction_143736 J001 3_Junction_143736_Junction_143756_Junction_143760_Junction_143762 J003 3_Junction_143734_Junction_143753 J001 3_Junction_143733_Junction_143738 J001 5_Junction_143759_Junction_143760 J002	F49E2.5	WBGene00009888	F49E2.5	X_+_9554158_9554297_9554547_9554690_9555325_9555414_9555673_9555797_9556353_9556626 5_Junction_143753_Junction_143756 J002 5_Junction_143732_Junction_143733_Junction_143734_Junction_143736 J001 3_Junction_143736_Junction_143756_Junction_143760_Junction_143762 J003 3_Junction_143734_Junction_143753 J001 3_Junction_143733_Junction_143738 J001 5_Junction_143759_Junction_143760 J002																																	0.0411102701819748%		0.0341098055899755%
F49E2.5 X_+_9554158_9554297_9554547_9554690_9555325_9555414_9555673_9555797_9556353_9556626 5_Junction_143753_Junction_143756 J002 5_Junction_143732_Junction_143733_Junction_143734_Junction_143736 J001 3_Junction_143736_Junction_143756_Junction_143760_Junction_143762 J003 3_Junction_143734_Junction_143753 J001 3_Junction_143733_Junction_143738 J002 5_Junction_143759_Junction_143760 J001	F49E2.5	WBGene00009888	F49E2.5	X_+_9554158_9554297_9554547_9554690_9555325_9555414_9555673_9555797_9556353_9556626 5_Junction_143753_Junction_143756 J002 5_Junction_143732_Junction_143733_Junction_143734_Junction_143736 J001 3_Junction_143736_Junction_143756_Junction_143760_Junction_143762 J003 3_Junction_143734_Junction_143753 J001 3_Junction_143733_Junction_143738 J002 5_Junction_143759_Junction_143760 J001																																	0.140699616982915%		0.11696106283501%
F49E2.5 X_+_9554158_9554297_9554547_9554690_9555325_9555414_9555673_9555797_9556353_9556626 5_Junction_143753_Junction_143756 J002 5_Junction_143732_Junction_143733_Junction_143734_Junction_143736 J001 3_Junction_143736_Junction_143756_Junction_143760_Junction_143762 J003 3_Junction_143734_Junction_143753 J001 3_Junction_143733_Junction_143738 J002 5_Junction_143759_Junction_143760 J002	F49E2.5	WBGene00009888	F49E2.5	X_+_9554158_9554297_9554547_9554690_9555325_9555414_9555673_9555797_9556353_9556626 5_Junction_143753_Junction_143756 J002 5_Junction_143732_Junction_143733_Junction_143734_Junction_143736 J001 3_Junction_143736_Junction_143756_Junction_143760_Junction_143762 J003 3_Junction_143734_Junction_143753 J001 3_Junction_143733_Junction_143738 J002 5_Junction_143759_Junction_143760 J002																																	0.182514821196433%		0.272909146615024%
F49E2.5 X_+_9554158_9554297_9554547_9554690_9555325_9555414_9555673_9555797_9556353_9556626 5_Junction_143753_Junction_143756 J002 5_Junction_143732_Junction_143733_Junction_143734_Junction_143736 J001 3_Junction_143736_Junction_143756_Junction_143760_Junction_143762 J003 3_Junction_143734_Junction_143753 J002 3_Junction_143733_Junction_143738 J001 5_Junction_143759_Junction_143760 J001	F49E2.5	WBGene00009888	F49E2.5	X_+_9554158_9554297_9554547_9554690_9555325_9555414_9555673_9555797_9556353_9556626 5_Junction_143753_Junction_143756 J002 5_Junction_143732_Junction_143733_Junction_143734_Junction_143736 J001 3_Junction_143736_Junction_143756_Junction_143760_Junction_143762 J003 3_Junction_143734_Junction_143753 J002 3_Junction_143733_Junction_143738 J001 5_Junction_143759_Junction_143760 J001																																	0.242415300398261%		0.0328904105250105%
F49E2.5 X_+_9554158_9554297_9554547_9554690_9555325_9555414_9555673_9555797_9556353_9556626 5_Junction_143753_Junction_143756 J002 5_Junction_143732_Junction_143733_Junction_143734_Junction_143736 J001 3_Junction_143736_Junction_143756_Junction_143760_Junction_143762 J003 3_Junction_143734_Junction_143753 J002 3_Junction_143733_Junction_143738 J001 5_Junction_143759_Junction_143760 J002	F49E2.5	WBGene00009888	F49E2.5	X_+_9554158_9554297_9554547_9554690_9555325_9555414_9555673_9555797_9556353_9556626 5_Junction_143753_Junction_143756 J002 5_Junction_143732_Junction_143733_Junction_143734_Junction_143736 J001 3_Junction_143736_Junction_143756_Junction_143760_Junction_143762 J003 3_Junction_143734_Junction_143753 J002 3_Junction_143733_Junction_143738 J001 5_Junction_143759_Junction_143760 J002																																	0.355903590046746%		1.00244801159502%
F49E2.5 X_+_9554158_9554297_9554547_9554690_9555325_9555414_9555673_9555797_9556353_9556626 5_Junction_143753_Junction_143756 J002 5_Junction_143732_Junction_143733_Junction_143734_Junction_143736 J001 3_Junction_143736_Junction_143756_Junction_143760_Junction_143762 J003 3_Junction_143734_Junction_143753 J002 3_Junction_143733_Junction_143738 J002 5_Junction_143759_Junction_143760 J001	F49E2.5	WBGene00009888	F49E2.5	X_+_9554158_9554297_9554547_9554690_9555325_9555414_9555673_9555797_9556353_9556626 5_Junction_143753_Junction_143756 J002 5_Junction_143732_Junction_143733_Junction_143734_Junction_143736 J001 3_Junction_143736_Junction_143756_Junction_143760_Junction_143762 J003 3_Junction_143734_Junction_143753 J002 3_Junction_143733_Junction_143738 J002 5_Junction_143759_Junction_143760 J001																																	1.52624279945359%		0.26315288852999%
F49E2.5 X_+_9554158_9554297_9554547_9554690_9555325_9555414_9555673_9555797_9556353_9556626 5_Junction_143753_Junction_143756 J002 5_Junction_143732_Junction_143733_Junction_143734_Junction_143736 J001 3_Junction_143736_Junction_143756_Junction_143760_Junction_143762 J003 3_Junction_143734_Junction_143753 J002 3_Junction_143733_Junction_143738 J002 5_Junction_143759_Junction_143760 J002	F49E2.5	WBGene00009888	F49E2.5	X_+_9554158_9554297_9554547_9554690_9555325_9555414_9555673_9555797_9556353_9556626 5_Junction_143753_Junction_143756 J002 5_Junction_143732_Junction_143733_Junction_143734_Junction_143736 J001 3_Junction_143736_Junction_143756_Junction_143760_Junction_143762 J003 3_Junction_143734_Junction_143753 J002 3_Junction_143733_Junction_143738 J002 5_Junction_143759_Junction_143760 J002																																	1.85210873201767%		1.23115922014998%
F49E2.5 X_+_9554158_9554297_9554547_9554690_9555325_9555414_9555673_9555797_9556353_9556626 5_Junction_143753_Junction_143756 J002 5_Junction_143732_Junction_143733_Junction_143734_Junction_143736 J001 3_Junction_143736_Junction_143756_Junction_143760_Junction_143762 J004 3_Junction_143734_Junction_143753 J001 3_Junction_143733_Junction_143738 J001 5_Junction_143759_Junction_143760 J001	F49E2.5	WBGene00009888	F49E2.5	X_+_9554158_9554297_9554547_9554690_9555325_9555414_9555673_9555797_9556353_9556626 5_Junction_143753_Junction_143756 J002 5_Junction_143732_Junction_143733_Junction_143734_Junction_143736 J001 3_Junction_143736_Junction_143756_Junction_143760_Junction_143762 J004 3_Junction_143734_Junction_143753 J001 3_Junction_143733_Junction_143738 J001 5_Junction_143759_Junction_143760 J001																																	0.064655381099081%		0.0041751596496126%
F49E2.5 X_+_9554158_9554297_9554547_9554690_9555325_9555414_9555673_9555797_9556353_9556626 5_Junction_143753_Junction_143756 J002 5_Junction_143732_Junction_143733_Junction_143734_Junction_143736 J001 3_Junction_143736_Junction_143756_Junction_143760_Junction_143762 J004 3_Junction_143734_Junction_143753 J001 3_Junction_143733_Junction_143738 J001 5_Junction_143759_Junction_143760 J002	F49E2.5	WBGene00009888	F49E2.5	X_+_9554158_9554297_9554547_9554690_9555325_9555414_9555673_9555797_9556353_9556626 5_Junction_143753_Junction_143756 J002 5_Junction_143732_Junction_143733_Junction_143734_Junction_143736 J001 3_Junction_143736_Junction_143756_Junction_143760_Junction_143762 J004 3_Junction_143734_Junction_143753 J001 3_Junction_143733_Junction_143738 J001 5_Junction_143759_Junction_143760 J002																																	0.078475646118405%		0.0097420391824294%
F49E2.5 X_+_9554158_9554297_9554547_9554690_9555325_9555414_9555673_9555797_9556353_9556626 5_Junction_143753_Junction_143756 J002 5_Junction_143732_Junction_143733_Junction_143734_Junction_143736 J001 3_Junction_143736_Junction_143756_Junction_143760_Junction_143762 J004 3_Junction_143734_Junction_143753 J001 3_Junction_143733_Junction_143738 J002 5_Junction_143759_Junction_143760 J001	F49E2.5	WBGene00009888	F49E2.5	X_+_9554158_9554297_9554547_9554690_9555325_9555414_9555673_9555797_9556353_9556626 5_Junction_143753_Junction_143756 J002 5_Junction_143732_Junction_143733_Junction_143734_Junction_143736 J001 3_Junction_143736_Junction_143756_Junction_143760_Junction_143762 J004 3_Junction_143734_Junction_143753 J001 3_Junction_143733_Junction_143738 J002 5_Junction_143759_Junction_143760 J001																																	0.371514877612164%		0.0334050352163874%
F49E2.5 X_+_9554158_9554297_9554547_9554690_9555325_9555414_9555673_9555797_9556353_9556626 5_Junction_143753_Junction_143756 J002 5_Junction_143732_Junction_143733_Junction_143734_Junction_143736 J001 3_Junction_143736_Junction_143756_Junction_143760_Junction_143762 J004 3_Junction_143734_Junction_143753 J001 3_Junction_143733_Junction_143738 J002 5_Junction_143759_Junction_143760 J002	F49E2.5	WBGene00009888	F49E2.5	X_+_9554158_9554297_9554547_9554690_9555325_9555414_9555673_9555797_9556353_9556626 5_Junction_143753_Junction_143756 J002 5_Junction_143732_Junction_143733_Junction_143734_Junction_143736 J001 3_Junction_143736_Junction_143756_Junction_143760_Junction_143762 J004 3_Junction_143734_Junction_143753 J001 3_Junction_143733_Junction_143738 J002 5_Junction_143759_Junction_143760 J002																																	0.410377180974475%		0.0779450821715706%
F49E2.5 X_+_9554158_9554297_9554547_9554690_9555325_9555414_9555673_9555797_9556353_9556626 5_Junction_143753_Junction_143756 J002 5_Junction_143732_Junction_143733_Junction_143734_Junction_143736 J001 3_Junction_143736_Junction_143756_Junction_143760_Junction_143762 J004 3_Junction_143734_Junction_143753 J002 3_Junction_143733_Junction_143738 J001 5_Junction_143759_Junction_143760 J001	F49E2.5	WBGene00009888	F49E2.5	X_+_9554158_9554297_9554547_9554690_9555325_9555414_9555673_9555797_9556353_9556626 5_Junction_143753_Junction_143756 J002 5_Junction_143732_Junction_143733_Junction_143734_Junction_143736 J001 3_Junction_143736_Junction_143756_Junction_143760_Junction_143762 J004 3_Junction_143734_Junction_143753 J002 3_Junction_143733_Junction_143738 J001 5_Junction_143759_Junction_143760 J001																																	0.525676924419947%		0.0093937699883874%
F49E2.5 X_+_9554158_9554297_9554547_9554690_9555325_9555414_9555673_9555797_9556353_9556626 5_Junction_143753_Junction_143756 J002 5_Junction_143732_Junction_143733_Junction_143734_Junction_143736 J001 3_Junction_143736_Junction_143756_Junction_143760_Junction_143762 J004 3_Junction_143734_Junction_143753 J002 3_Junction_143733_Junction_143738 J001 5_Junction_143759_Junction_143760 J002	F49E2.5	WBGene00009888	F49E2.5	X_+_9554158_9554297_9554547_9554690_9555325_9555414_9555673_9555797_9556353_9556626 5_Junction_143753_Junction_143756 J002 5_Junction_143732_Junction_143733_Junction_143734_Junction_143736 J001 3_Junction_143736_Junction_143756_Junction_143760_Junction_143762 J004 3_Junction_143734_Junction_143753 J002 3_Junction_143733_Junction_143738 J001 5_Junction_143759_Junction_143760 J002																																	0.644750144923518%		0.0219187966395706%
F49E2.5 X_+_9554158_9554297_9554547_9554690_9555325_9555414_9555673_9555797_9556353_9556626 5_Junction_143753_Junction_143756 J002 5_Junction_143732_Junction_143733_Junction_143734_Junction_143736 J001 3_Junction_143736_Junction_143756_Junction_143760_Junction_143762 J004 3_Junction_143734_Junction_143753 J002 3_Junction_143733_Junction_143738 J002 5_Junction_143759_Junction_143760 J001	F49E2.5	WBGene00009888	F49E2.5	X_+_9554158_9554297_9554547_9554690_9555325_9555414_9555673_9555797_9556353_9556626 5_Junction_143753_Junction_143756 J002 5_Junction_143732_Junction_143733_Junction_143734_Junction_143736 J001 3_Junction_143736_Junction_143756_Junction_143760_Junction_143762 J004 3_Junction_143734_Junction_143753 J002 3_Junction_143733_Junction_143738 J002 5_Junction_143759_Junction_143760 J001																																	3.93510241522015%		0.0751586151456126%
F49E2.5 X_+_9554158_9554297_9554547_9554690_9555325_9555414_9555673_9555797_9556353_9556626 5_Junction_143753_Junction_143756 J002 5_Junction_143732_Junction_143733_Junction_143734_Junction_143736 J001 3_Junction_143736_Junction_143756_Junction_143760_Junction_143762 J004 3_Junction_143734_Junction_143753 J002 3_Junction_143733_Junction_143738 J002 5_Junction_143759_Junction_143760 J002	F49E2.5	WBGene00009888	F49E2.5	X_+_9554158_9554297_9554547_9554690_9555325_9555414_9555673_9555797_9556353_9556626 5_Junction_143753_Junction_143756 J002 5_Junction_143732_Junction_143733_Junction_143734_Junction_143736 J001 3_Junction_143736_Junction_143756_Junction_143760_Junction_143762 J004 3_Junction_143734_Junction_143753 J002 3_Junction_143733_Junction_143738 J002 5_Junction_143759_Junction_143760 J002																																	4.10807908185726%		0.175370102006429%
F49E2.5 X_+_9554158_9554297_9554547_9554690_9555325_9555414_9555673_9555797_9556353_9556626 5_Junction_143753_Junction_143756 J002 5_Junction_143732_Junction_143733_Junction_143734_Junction_143736 J002 3_Junction_143736_Junction_143756_Junction_143760_Junction_143762 J001 3_Junction_143734_Junction_143753 J001 3_Junction_143733_Junction_143738 J001 5_Junction_143759_Junction_143760 J001	F49E2.5	WBGene00009888	F49E2.5	X_+_9554158_9554297_9554547_9554690_9555325_9555414_9555673_9555797_9556353_9556626 5_Junction_143753_Junction_143756 J002 5_Junction_143732_Junction_143733_Junction_143734_Junction_143736 J002 3_Junction_143736_Junction_143756_Junction_143760_Junction_143762 J001 3_Junction_143734_Junction_143753 J001 3_Junction_143733_Junction_143738 J001 5_Junction_143759_Junction_143760 J001																																	0.00513786155786199%		0.0006958985711832%
F49E2.5 X_+_9554158_9554297_9554547_9554690_9555325_9555414_9555673_9555797_9556353_9556626 5_Junction_143753_Junction_143756 J002 5_Junction_143732_Junction_143733_Junction_143734_Junction_143736 J002 3_Junction_143736_Junction_143756_Junction_143760_Junction_143762 J001 3_Junction_143734_Junction_143753 J001 3_Junction_143733_Junction_143738 J001 5_Junction_143759_Junction_143760 J002	F49E2.5	WBGene00009888	F49E2.5	X_+_9554158_9554297_9554547_9554690_9555325_9555414_9555673_9555797_9556353_9556626 5_Junction_143753_Junction_143756 J002 5_Junction_143732_Junction_143733_Junction_143734_Junction_143736 J002 3_Junction_143736_Junction_143756_Junction_143760_Junction_143762 J001 3_Junction_143734_Junction_143753 J001 3_Junction_143733_Junction_143738 J001 5_Junction_143759_Junction_143760 J002																																	0.0080864341118712%		0.0016237633327608%
F49E2.5 X_+_9554158_9554297_9554547_9554690_9555325_9555414_9555673_9555797_9556353_9556626 5_Junction_143753_Junction_143756 J002 5_Junction_143732_Junction_143733_Junction_143734_Junction_143736 J002 3_Junction_143736_Junction_143756_Junction_143760_Junction_143762 J001 3_Junction_143734_Junction_143753 J001 3_Junction_143733_Junction_143738 J002 5_Junction_143759_Junction_143760 J001	F49E2.5	WBGene00009888	F49E2.5	X_+_9554158_9554297_9554547_9554690_9555325_9555414_9555673_9555797_9556353_9556626 5_Junction_143753_Junction_143756 J002 5_Junction_143732_Junction_143733_Junction_143734_Junction_143736 J002 3_Junction_143736_Junction_143756_Junction_143760_Junction_143762 J001 3_Junction_143734_Junction_143753 J001 3_Junction_143733_Junction_143738 J002 5_Junction_143759_Junction_143760 J001																																	0.0193609175677739%		0.0055678149408168%
F49E2.5 X_+_9554158_9554297_9554547_9554690_9555325_9555414_9555673_9555797_9556353_9556626 5_Junction_143753_Junction_143756 J002 5_Junction_143732_Junction_143733_Junction_143734_Junction_143736 J002 3_Junction_143736_Junction_143756_Junction_143760_Junction_143762 J001 3_Junction_143734_Junction_143753 J001 3_Junction_143733_Junction_143738 J002 5_Junction_143759_Junction_143760 J002	F49E2.5	WBGene00009888	F49E2.5	X_+_9554158_9554297_9554547_9554690_9555325_9555414_9555673_9555797_9556353_9556626 5_Junction_143753_Junction_143756 J002 5_Junction_143732_Junction_143733_Junction_143734_Junction_143736 J002 3_Junction_143736_Junction_143756_Junction_143760_Junction_143762 J001 3_Junction_143734_Junction_143753 J001 3_Junction_143733_Junction_143738 J002 5_Junction_143759_Junction_143760 J002																																	0.0298655178419954%		0.0129915681952392%
F49E2.5 X_+_9554158_9554297_9554547_9554690_9555325_9555414_9555673_9555797_9556353_9556626 5_Junction_143753_Junction_143756 J002 5_Junction_143732_Junction_143733_Junction_143734_Junction_143736 J002 3_Junction_143736_Junction_143756_Junction_143760_Junction_143762 J001 3_Junction_143734_Junction_143753 J002 3_Junction_143733_Junction_143738 J001 5_Junction_143759_Junction_143760 J001	F49E2.5	WBGene00009888	F49E2.5	X_+_9554158_9554297_9554547_9554690_9555325_9555414_9555673_9555797_9556353_9556626 5_Junction_143753_Junction_143756 J002 5_Junction_143732_Junction_143733_Junction_143734_Junction_143736 J002 3_Junction_143736_Junction_143756_Junction_143760_Junction_143762 J001 3_Junction_143734_Junction_143753 J002 3_Junction_143733_Junction_143738 J001 5_Junction_143759_Junction_143760 J001																																	0.0423022756610493%		0.0015657152448168%
F49E2.5 X_+_9554158_9554297_9554547_9554690_9555325_9555414_9555673_9555797_9556353_9556626 5_Junction_143753_Junction_143756 J002 5_Junction_143732_Junction_143733_Junction_143734_Junction_143736 J002 3_Junction_143736_Junction_143756_Junction_143760_Junction_143762 J001 3_Junction_143734_Junction_143753 J002 3_Junction_143733_Junction_143738 J001 5_Junction_143759_Junction_143760 J002	F49E2.5	WBGene00009888	F49E2.5	X_+_9554158_9554297_9554547_9554690_9555325_9555414_9555673_9555797_9556353_9556626 5_Junction_143753_Junction_143756 J002 5_Junction_143732_Junction_143733_Junction_143734_Junction_143736 J002 3_Junction_143736_Junction_143756_Junction_143760_Junction_143762 J001 3_Junction_143734_Junction_143753 J002 3_Junction_143733_Junction_143738 J001 5_Junction_143759_Junction_143760 J002																																	0.0691885635598676%		0.0036533355712392%
F49E2.5 X_+_9554158_9554297_9554547_9554690_9555325_9555414_9555673_9555797_9556353_9556626 5_Junction_143753_Junction_143756 J002 5_Junction_143732_Junction_143733_Junction_143734_Junction_143736 J002 3_Junction_143736_Junction_143756_Junction_143760_Junction_143762 J001 3_Junction_143734_Junction_143753 J002 3_Junction_143733_Junction_143738 J002 5_Junction_143759_Junction_143760 J001	F49E2.5	WBGene00009888	F49E2.5	X_+_9554158_9554297_9554547_9554690_9555325_9555414_9555673_9555797_9556353_9556626 5_Junction_143753_Junction_143756 J002 5_Junction_143732_Junction_143733_Junction_143734_Junction_143736 J002 3_Junction_143736_Junction_143756_Junction_143760_Junction_143762 J001 3_Junction_143734_Junction_143753 J002 3_Junction_143733_Junction_143738 J002 5_Junction_143759_Junction_143760 J001																																	0.164939320533965%		0.0125271312431832%
F49E2.5 X_+_9554158_9554297_9554547_9554690_9555325_9555414_9555673_9555797_9556353_9556626 5_Junction_143753_Junction_143756 J002 5_Junction_143732_Junction_143733_Junction_143734_Junction_143736 J002 3_Junction_143736_Junction_143756_Junction_143760_Junction_143762 J001 3_Junction_143734_Junction_143753 J002 3_Junction_143733_Junction_143738 J002 5_Junction_143759_Junction_143760 J002	F49E2.5	WBGene00009888	F49E2.5	X_+_9554158_9554297_9554547_9554690_9555325_9555414_9555673_9555797_9556353_9556626 5_Junction_143753_Junction_143756 J002 5_Junction_143732_Junction_143733_Junction_143734_Junction_143736 J002 3_Junction_143736_Junction_143756_Junction_143760_Junction_143762 J001 3_Junction_143734_Junction_143753 J002 3_Junction_143733_Junction_143738 J002 5_Junction_143759_Junction_143760 J002																																	0.261843478840616%		0.0292299729007608%
F49E2.5 X_+_9554158_9554297_9554547_9554690_9555325_9555414_9555673_9555797_9556353_9556626 5_Junction_143753_Junction_143756 J002 5_Junction_143732_Junction_143733_Junction_143734_Junction_143736 J002 3_Junction_143736_Junction_143756_Junction_143760_Junction_143762 J002 3_Junction_143734_Junction_143753 J001 3_Junction_143733_Junction_143738 J001 5_Junction_143759_Junction_143760 J001	F49E2.5	WBGene00009888	F49E2.5	X_+_9554158_9554297_9554547_9554690_9555325_9555414_9555673_9555797_9556353_9556626 5_Junction_143753_Junction_143756 J002 5_Junction_143732_Junction_143733_Junction_143734_Junction_143736 J002 3_Junction_143736_Junction_143756_Junction_143760_Junction_143762 J002 3_Junction_143734_Junction_143753 J001 3_Junction_143733_Junction_143738 J001 5_Junction_143759_Junction_143760 J001																																	0.00649583927376961%		0.0002318656851126%
F49E2.5 X_+_9554158_9554297_9554547_9554690_9555325_9555414_9555673_9555797_9556353_9556626 5_Junction_143753_Junction_143756 J002 5_Junction_143732_Junction_143733_Junction_143734_Junction_143736 J002 3_Junction_143736_Junction_143756_Junction_143760_Junction_143762 J002 3_Junction_143734_Junction_143753 J001 3_Junction_143733_Junction_143738 J001 5_Junction_143759_Junction_143760 J002	F49E2.5	WBGene00009888	F49E2.5	X_+_9554158_9554297_9554547_9554690_9555325_9555414_9555673_9555797_9556353_9556626 5_Junction_143753_Junction_143756 J002 5_Junction_143732_Junction_143733_Junction_143734_Junction_143736 J002 3_Junction_143736_Junction_143756_Junction_143760_Junction_143762 J002 3_Junction_143734_Junction_143753 J001 3_Junction_143733_Junction_143738 J001 5_Junction_143759_Junction_143760 J002																																	0.00934041984038769%		0.0005410199319294%
F49E2.5 X_+_9554158_9554297_9554547_9554690_9555325_9555414_9555673_9555797_9556353_9556626 5_Junction_143753_Junction_143756 J002 5_Junction_143732_Junction_143733_Junction_143734_Junction_143736 J002 3_Junction_143736_Junction_143756_Junction_143760_Junction_143762 J002 3_Junction_143734_Junction_143753 J001 3_Junction_143733_Junction_143738 J002 5_Junction_143759_Junction_143760 J001	F49E2.5	WBGene00009888	F49E2.5	X_+_9554158_9554297_9554547_9554690_9555325_9555414_9555673_9555797_9556353_9556626 5_Junction_143753_Junction_143756 J002 5_Junction_143732_Junction_143733_Junction_143734_Junction_143736 J002 3_Junction_143736_Junction_143756_Junction_143760_Junction_143762 J002 3_Junction_143734_Junction_143753 J001 3_Junction_143733_Junction_143738 J002 5_Junction_143759_Junction_143760 J001																																	0.0275453583145584%		0.0018551341808874%
F49E2.5 X_+_9554158_9554297_9554547_9554690_9555325_9555414_9555673_9555797_9556353_9556626 5_Junction_143753_Junction_143756 J002 5_Junction_143732_Junction_143733_Junction_143734_Junction_143736 J002 3_Junction_143736_Junction_143756_Junction_143760_Junction_143762 J002 3_Junction_143734_Junction_143753 J001 3_Junction_143733_Junction_143738 J002 5_Junction_143759_Junction_143760 J002	F49E2.5	WBGene00009888	F49E2.5	X_+_9554158_9554297_9554547_9554690_9555325_9555414_9555673_9555797_9556353_9556626 5_Junction_143753_Junction_143756 J002 5_Junction_143732_Junction_143733_Junction_143734_Junction_143736 J002 3_Junction_143736_Junction_143756_Junction_143760_Junction_143762 J002 3_Junction_143734_Junction_143753 J001 3_Junction_143733_Junction_143738 J002 5_Junction_143759_Junction_143760 J002																																	0.0375678574073718%		0.0043286464220706%
F49E2.5 X_+_9554158_9554297_9554547_9554690_9555325_9555414_9555673_9555797_9556353_9556626 5_Junction_143753_Junction_143756 J002 5_Junction_143732_Junction_143733_Junction_143734_Junction_143736 J002 3_Junction_143736_Junction_143756_Junction_143760_Junction_143762 J002 3_Junction_143734_Junction_143753 J002 3_Junction_143733_Junction_143738 J001 5_Junction_143759_Junction_143760 J001	F49E2.5	WBGene00009888	F49E2.5	X_+_9554158_9554297_9554547_9554690_9555325_9555414_9555673_9555797_9556353_9556626 5_Junction_143753_Junction_143756 J002 5_Junction_143732_Junction_143733_Junction_143734_Junction_143736 J002 3_Junction_143736_Junction_143756_Junction_143760_Junction_143762 J002 3_Junction_143734_Junction_143753 J002 3_Junction_143733_Junction_143738 J001 5_Junction_143759_Junction_143760 J001																																	0.0518357019146253%		0.0005216789528874%
F49E2.5 X_+_9554158_9554297_9554547_9554690_9555325_9555414_9555673_9555797_9556353_9556626 5_Junction_143753_Junction_143756 J002 5_Junction_143732_Junction_143733_Junction_143734_Junction_143736 J002 3_Junction_143736_Junction_143756_Junction_143760_Junction_143762 J002 3_Junction_143734_Junction_143753 J002 3_Junction_143733_Junction_143738 J001 5_Junction_143759_Junction_143760 J002	F49E2.5	WBGene00009888	F49E2.5	X_+_9554158_9554297_9554547_9554690_9555325_9555414_9555673_9555797_9556353_9556626 5_Junction_143753_Junction_143756 J002 5_Junction_143732_Junction_143733_Junction_143734_Junction_143736 J002 3_Junction_143736_Junction_143756_Junction_143760_Junction_143762 J002 3_Junction_143734_Junction_143753 J002 3_Junction_143733_Junction_143738 J001 5_Junction_143759_Junction_143760 J002																																	0.0776406719414675%		0.371643171260071%
F49E2.5 X_+_9554158_9554297_9554547_9554690_9555325_9555414_9555673_9555797_9556353_9556626 5_Junction_143753_Junction_143756 J002 5_Junction_143732_Junction_143733_Junction_143734_Junction_143736 J002 3_Junction_143736_Junction_143756_Junction_143760_Junction_143762 J002 3_Junction_143734_Junction_143753 J002 3_Junction_143733_Junction_143738 J002 5_Junction_143759_Junction_143760 J001	F49E2.5	WBGene00009888	F49E2.5	X_+_9554158_9554297_9554547_9554690_9555325_9555414_9555673_9555797_9556353_9556626 5_Junction_143753_Junction_143756 J002 5_Junction_143732_Junction_143733_Junction_143734_Junction_143736 J002 3_Junction_143736_Junction_143756_Junction_143760_Junction_143762 J002 3_Junction_143734_Junction_143753 J002 3_Junction_143733_Junction_143738 J002 5_Junction_143759_Junction_143760 J001																																	0.229074953181942%		0.0041739011811126%
F49E2.5 X_+_9554158_9554297_9554547_9554690_9555325_9555414_9555673_9555797_9556353_9556626 5_Junction_143753_Junction_143756 J002 5_Junction_143732_Junction_143733_Junction_143734_Junction_143736 J002 3_Junction_143736_Junction_143756_Junction_143760_Junction_143762 J002 3_Junction_143734_Junction_143753 J002 3_Junction_143733_Junction_143738 J002 5_Junction_143759_Junction_143760 J002	F49E2.5	WBGene00009888	F49E2.5	X_+_9554158_9554297_9554547_9554690_9555325_9555414_9555673_9555797_9556353_9556626 5_Junction_143753_Junction_143756 J002 5_Junction_143732_Junction_143733_Junction_143734_Junction_143736 J002 3_Junction_143736_Junction_143756_Junction_143760_Junction_143762 J002 3_Junction_143734_Junction_143753 J002 3_Junction_143733_Junction_143738 J002 5_Junction_143759_Junction_143760 J002																																	0.320002226950878%		0.256689716335929%
F49E2.5 X_+_9554158_9554297_9554547_9554690_9555325_9555414_9555673_9555797_9556353_9556626 5_Junction_143753_Junction_143756 J002 5_Junction_143732_Junction_143733_Junction_143734_Junction_143736 J002 3_Junction_143736_Junction_143756_Junction_143760_Junction_143762 J003 3_Junction_143734_Junction_143753 J001 3_Junction_143733_Junction_143738 J001 5_Junction_143759_Junction_143760 J001	F49E2.5	WBGene00009888	F49E2.5	X_+_9554158_9554297_9554547_9554690_9555325_9555414_9555673_9555797_9556353_9556626 5_Junction_143753_Junction_143756 J002 5_Junction_143732_Junction_143733_Junction_143734_Junction_143736 J002 3_Junction_143736_Junction_143756_Junction_143760_Junction_143762 J003 3_Junction_143734_Junction_143753 J001 3_Junction_143733_Junction_143738 J001 5_Junction_143759_Junction_143760 J001																																	0.00781880385363457%		0.001623662827479%
F49E2.5 X_+_9554158_9554297_9554547_9554690_9555325_9555414_9555673_9555797_9556353_9556626 5_Junction_143753_Junction_143756 J002 5_Junction_143732_Junction_143733_Junction_143734_Junction_143736 J002 3_Junction_143736_Junction_143756_Junction_143760_Junction_143762 J003 3_Junction_143734_Junction_143753 J001 3_Junction_143733_Junction_143738 J001 5_Junction_143759_Junction_143760 J002	F49E2.5	WBGene00009888	F49E2.5	X_+_9554158_9554297_9554547_9554690_9555325_9555414_9555673_9555797_9556353_9556626 5_Junction_143753_Junction_143756 J002 5_Junction_143732_Junction_143733_Junction_143734_Junction_143736 J002 3_Junction_143736_Junction_143756_Junction_143760_Junction_143762 J003 3_Junction_143734_Junction_143753 J001 3_Junction_143733_Junction_143738 J001 5_Junction_143759_Junction_143760 J002																																	0.0118379706202925%		0.003788546597451%
F49E2.5 X_+_9554158_9554297_9554547_9554690_9555325_9555414_9555673_9555797_9556353_9556626 5_Junction_143753_Junction_143756 J002 5_Junction_143732_Junction_143733_Junction_143734_Junction_143736 J002 3_Junction_143736_Junction_143756_Junction_143760_Junction_143762 J003 3_Junction_143734_Junction_143753 J001 3_Junction_143733_Junction_143738 J002 5_Junction_143759_Junction_143760 J001	F49E2.5	WBGene00009888	F49E2.5	X_+_9554158_9554297_9554547_9554690_9555325_9555414_9555673_9555797_9556353_9556626 5_Junction_143753_Junction_143756 J002 5_Junction_143732_Junction_143733_Junction_143734_Junction_143736 J002 3_Junction_143736_Junction_143756_Junction_143760_Junction_143762 J003 3_Junction_143734_Junction_143753 J001 3_Junction_143733_Junction_143738 J002 5_Junction_143759_Junction_143760 J001																																	0.029124736262836%		0.012990764062521%
F49E2.5 X_+_9554158_9554297_9554547_9554690_9555325_9555414_9555673_9555797_9556353_9556626 5_Junction_143753_Junction_143756 J002 5_Junction_143732_Junction_143733_Junction_143734_Junction_143736 J002 3_Junction_143736_Junction_143756_Junction_143760_Junction_143762 J003 3_Junction_143734_Junction_143753 J001 3_Junction_143733_Junction_143738 J002 5_Junction_143759_Junction_143760 J002	F49E2.5	WBGene00009888	F49E2.5	X_+_9554158_9554297_9554547_9554690_9555325_9555414_9555673_9555797_9556353_9556626 5_Junction_143753_Junction_143756 J002 5_Junction_143732_Junction_143733_Junction_143734_Junction_143736 J002 3_Junction_143736_Junction_143756_Junction_143760_Junction_143762 J003 3_Junction_143734_Junction_143753 J001 3_Junction_143733_Junction_143738 J002 5_Junction_143759_Junction_143760 J002																																	0.0428867740065594%		0.030311782812549%
F49E2.5 X_+_9554158_9554297_9554547_9554690_9555325_9555414_9555673_9555797_9556353_9556626 5_Junction_143753_Junction_143756 J002 5_Junction_143732_Junction_143733_Junction_143734_Junction_143736 J002 3_Junction_143736_Junction_143756_Junction_143760_Junction_143762 J003 3_Junction_143734_Junction_143753 J002 3_Junction_143733_Junction_143738 J001 5_Junction_143759_Junction_143760 J001	F49E2.5	WBGene00009888	F49E2.5	X_+_9554158_9554297_9554547_9554690_9555325_9555414_9555673_9555797_9556353_9556626 5_Junction_143753_Junction_143756 J002 5_Junction_143732_Junction_143733_Junction_143734_Junction_143736 J002 3_Junction_143736_Junction_143756_Junction_143760_Junction_143762 J003 3_Junction_143734_Junction_143753 J002 3_Junction_143733_Junction_143738 J001 5_Junction_143759_Junction_143760 J001																																	0.0632205218901464%		0.003653109442521%
F49E2.5 X_+_9554158_9554297_9554547_9554690_9555325_9555414_9555673_9555797_9556353_9556626 5_Junction_143753_Junction_143756 J002 5_Junction_143732_Junction_143733_Junction_143734_Junction_143736 J002 3_Junction_143736_Junction_143756_Junction_143760_Junction_143762 J003 3_Junction_143734_Junction_143753 J002 3_Junction_143733_Junction_143738 J001 5_Junction_143759_Junction_143760 J002	F49E2.5	WBGene00009888	F49E2.5	X_+_9554158_9554297_9554547_9554690_9555325_9555414_9555673_9555797_9556353_9556626 5_Junction_143753_Junction_143756 J002 5_Junction_143732_Junction_143733_Junction_143734_Junction_143736 J002 3_Junction_143736_Junction_143756_Junction_143760_Junction_143762 J003 3_Junction_143734_Junction_143753 J002 3_Junction_143733_Junction_143738 J001 5_Junction_143759_Junction_143760 J002																																	0.0988261865914265%		1.86020910166255%
F49E2.5 X_+_9554158_9554297_9554547_9554690_9555325_9555414_9555673_9555797_9556353_9556626 5_Junction_143753_Junction_143756 J002 5_Junction_143732_Junction_143733_Junction_143734_Junction_143736 J002 3_Junction_143736_Junction_143756_Junction_143760_Junction_143762 J003 3_Junction_143734_Junction_143753 J002 3_Junction_143733_Junction_143738 J002 5_Junction_143759_Junction_143760 J001	F49E2.5	WBGene00009888	F49E2.5	X_+_9554158_9554297_9554547_9554690_9555325_9555414_9555673_9555797_9556353_9556626 5_Junction_143753_Junction_143756 J002 5_Junction_143732_Junction_143733_Junction_143734_Junction_143736 J002 3_Junction_143736_Junction_143756_Junction_143760_Junction_143762 J003 3_Junction_143734_Junction_143753 J002 3_Junction_143733_Junction_143738 J002 5_Junction_143759_Junction_143760 J001																																	0.250832296518953%		0.029228163667479%
F49E2.5 X_+_9554158_9554297_9554547_9554690_9555325_9555414_9555673_9555797_9556353_9556626 5_Junction_143753_Junction_143756 J002 5_Junction_143732_Junction_143733_Junction_143734_Junction_143736 J002 3_Junction_143736_Junction_143756_Junction_143760_Junction_143762 J003 3_Junction_143734_Junction_143753 J002 3_Junction_143733_Junction_143738 J002 5_Junction_143759_Junction_143760 J002	F49E2.5	WBGene00009888	F49E2.5	X_+_9554158_9554297_9554547_9554690_9555325_9555414_9555673_9555797_9556353_9556626 5_Junction_143753_Junction_143756 J002 5_Junction_143732_Junction_143733_Junction_143734_Junction_143736 J002 3_Junction_143736_Junction_143756_Junction_143760_Junction_143762 J003 3_Junction_143734_Junction_143753 J002 3_Junction_143733_Junction_143738 J002 5_Junction_143759_Junction_143760 J002																																	0.373189682406152%		1.30265583497745%
F49E2.5 X_+_9554158_9554297_9554547_9554690_9555325_9555414_9555673_9555797_9556353_9556626 5_Junction_143753_Junction_143756 J002 5_Junction_143732_Junction_143733_Junction_143734_Junction_143736 J002 3_Junction_143736_Junction_143756_Junction_143760_Junction_143762 J004 3_Junction_143734_Junction_143753 J001 3_Junction_143733_Junction_143738 J001 5_Junction_143759_Junction_143760 J001	F49E2.5	WBGene00009888	F49E2.5	X_+_9554158_9554297_9554547_9554690_9555325_9555414_9555673_9555797_9556353_9556626 5_Junction_143753_Junction_143756 J002 5_Junction_143732_Junction_143733_Junction_143734_Junction_143736 J002 3_Junction_143736_Junction_143756_Junction_143760_Junction_143762 J004 3_Junction_143734_Junction_143753 J001 3_Junction_143733_Junction_143738 J001 5_Junction_143759_Junction_143760 J001																																	0.0135325513558308%		0.0004637313702252%
F49E2.5 X_+_9554158_9554297_9554547_9554690_9555325_9555414_9555673_9555797_9556353_9556626 5_Junction_143753_Junction_143756 J002 5_Junction_143732_Junction_143733_Junction_143734_Junction_143736 J002 3_Junction_143736_Junction_143756_Junction_143760_Junction_143762 J004 3_Junction_143734_Junction_143753 J001 3_Junction_143733_Junction_143738 J001 5_Junction_143759_Junction_143760 J002	F49E2.5	WBGene00009888	F49E2.5	X_+_9554158_9554297_9554547_9554690_9555325_9555414_9555673_9555797_9556353_9556626 5_Junction_143753_Junction_143756 J002 5_Junction_143732_Junction_143733_Junction_143734_Junction_143736 J002 3_Junction_143736_Junction_143756_Junction_143760_Junction_143762 J004 3_Junction_143734_Junction_143753 J001 3_Junction_143733_Junction_143738 J001 5_Junction_143759_Junction_143760 J002																																	0.0181552702173248%		0.0010820398638588%
F49E2.5 X_+_9554158_9554297_9554547_9554690_9555325_9555414_9555673_9555797_9556353_9556626 5_Junction_143753_Junction_143756 J002 5_Junction_143732_Junction_143733_Junction_143734_Junction_143736 J002 3_Junction_143736_Junction_143756_Junction_143760_Junction_143762 J004 3_Junction_143734_Junction_143753 J001 3_Junction_143733_Junction_143738 J002 5_Junction_143759_Junction_143760 J001	F49E2.5	WBGene00009888	F49E2.5	X_+_9554158_9554297_9554547_9554690_9555325_9555414_9555673_9555797_9556353_9556626 5_Junction_143753_Junction_143756 J002 5_Junction_143732_Junction_143733_Junction_143734_Junction_143736 J002 3_Junction_143736_Junction_143756_Junction_143760_Junction_143762 J004 3_Junction_143734_Junction_143753 J001 3_Junction_143733_Junction_143738 J002 5_Junction_143759_Junction_143760 J001																																	0.0591306554012569%		0.0037102683617748%
F49E2.5 X_+_9554158_9554297_9554547_9554690_9555325_9555414_9555673_9555797_9556353_9556626 5_Junction_143753_Junction_143756 J002 5_Junction_143732_Junction_143733_Junction_143734_Junction_143736 J002 3_Junction_143736_Junction_143756_Junction_143760_Junction_143762 J004 3_Junction_143734_Junction_143753 J001 3_Junction_143733_Junction_143738 J002 5_Junction_143759_Junction_143760 J002	F49E2.5	WBGene00009888	F49E2.5	X_+_9554158_9554297_9554547_9554690_9555325_9555414_9555673_9555797_9556353_9556626 5_Junction_143753_Junction_143756 J002 5_Junction_143732_Junction_143733_Junction_143734_Junction_143736 J002 3_Junction_143736_Junction_143756_Junction_143760_Junction_143762 J004 3_Junction_143734_Junction_143753 J001 3_Junction_143733_Junction_143738 J002 5_Junction_143759_Junction_143760 J002																																	0.0744142940349001%		0.0086572928441412%
F49E2.5 X_+_9554158_9554297_9554547_9554690_9555325_9555414_9555673_9555797_9556353_9556626 5_Junction_143753_Junction_143756 J002 5_Junction_143732_Junction_143733_Junction_143734_Junction_143736 J002 3_Junction_143736_Junction_143756_Junction_143760_Junction_143762 J004 3_Junction_143734_Junction_143753 J002 3_Junction_143733_Junction_143738 J001 5_Junction_143759_Junction_143760 J001	F49E2.5	WBGene00009888	F49E2.5	X_+_9554158_9554297_9554547_9554690_9555325_9555414_9555673_9555797_9556353_9556626 5_Junction_143753_Junction_143756 J002 5_Junction_143732_Junction_143733_Junction_143734_Junction_143736 J002 3_Junction_143736_Junction_143756_Junction_143760_Junction_143762 J004 3_Junction_143734_Junction_143753 J002 3_Junction_143733_Junction_143738 J001 5_Junction_143759_Junction_143760 J001																																	0.105287421148435%		0.0010433579057748%
F49E2.5 X_+_9554158_9554297_9554547_9554690_9555325_9555414_9555673_9555797_9556353_9556626 5_Junction_143753_Junction_143756 J002 5_Junction_143732_Junction_143733_Junction_143734_Junction_143736 J002 3_Junction_143736_Junction_143756_Junction_143760_Junction_143762 J004 3_Junction_143734_Junction_143753 J002 3_Junction_143733_Junction_143738 J001 5_Junction_143759_Junction_143760 J002	F49E2.5	WBGene00009888	F49E2.5	X_+_9554158_9554297_9554547_9554690_9555325_9555414_9555673_9555797_9556353_9556626 5_Junction_143753_Junction_143756 J002 5_Junction_143732_Junction_143733_Junction_143734_Junction_143736 J002 3_Junction_143736_Junction_143756_Junction_143760_Junction_143762 J004 3_Junction_143734_Junction_143753 J002 3_Junction_143733_Junction_143738 J001 5_Junction_143759_Junction_143760 J002																																	0.145473803771459%		0.0024345017801412%
F49E2.5 X_+_9554158_9554297_9554547_9554690_9555325_9555414_9555673_9555797_9556353_9556626 5_Junction_143753_Junction_143756 J002 5_Junction_143732_Junction_143733_Junction_143734_Junction_143736 J002 3_Junction_143736_Junction_143756_Junction_143760_Junction_143762 J004 3_Junction_143734_Junction_143753 J002 3_Junction_143733_Junction_143738 J002 5_Junction_143759_Junction_143760 J001	F49E2.5	WBGene00009888	F49E2.5	X_+_9554158_9554297_9554547_9554690_9555325_9555414_9555673_9555797_9556353_9556626 5_Junction_143753_Junction_143756 J002 5_Junction_143732_Junction_143733_Junction_143734_Junction_143736 J002 3_Junction_143736_Junction_143756_Junction_143760_Junction_143762 J004 3_Junction_143734_Junction_143753 J002 3_Junction_143733_Junction_143738 J002 5_Junction_143759_Junction_143760 J001																																	0.4964557035735%		0.0083478023622252%
F49E2.5 X_+_9554158_9554297_9554547_9554690_9555325_9555414_9555673_9555797_9556353_9556626 5_Junction_143753_Junction_143756 J002 5_Junction_143732_Junction_143733_Junction_143734_Junction_143736 J002 3_Junction_143736_Junction_143756_Junction_143760_Junction_143762 J004 3_Junction_143734_Junction_143753 J002 3_Junction_143733_Junction_143738 J002 5_Junction_143759_Junction_143760 J002	F49E2.5	WBGene00009888	F49E2.5	X_+_9554158_9554297_9554547_9554690_9555325_9555414_9555673_9555797_9556353_9556626 5_Junction_143753_Junction_143756 J002 5_Junction_143732_Junction_143733_Junction_143734_Junction_143736 J002 3_Junction_143736_Junction_143756_Junction_143760_Junction_143762 J004 3_Junction_143734_Junction_143753 J002 3_Junction_143733_Junction_143738 J002 5_Junction_143759_Junction_143760 J002																																	0.625621367897294%		0.0194782055118588%
F49E2.5 X_+_9554158_9554297_9554547_9554690_9555325_9555414_9555673_9555797_9556353_9556626 5_Junction_143753_Junction_143756 J002 5_Junction_143732_Junction_143733_Junction_143734_Junction_143736 J003 3_Junction_143736_Junction_143756_Junction_143760_Junction_143762 J001 3_Junction_143734_Junction_143753 J001 3_Junction_143733_Junction_143738 J001 5_Junction_143759_Junction_143760 J001	F49E2.5	WBGene00009888	F49E2.5	X_+_9554158_9554297_9554547_9554690_9555325_9555414_9555673_9555797_9556353_9556626 5_Junction_143753_Junction_143756 J002 5_Junction_143732_Junction_143733_Junction_143734_Junction_143736 J003 3_Junction_143736_Junction_143756_Junction_143760_Junction_143762 J001 3_Junction_143734_Junction_143753 J001 3_Junction_143733_Junction_143738 J001 5_Junction_143759_Junction_143760 J001																																	0.00175876686822507%		0.0027847777857042%
F49E2.5 X_+_9554158_9554297_9554547_9554690_9555325_9555414_9555673_9555797_9556353_9556626 5_Junction_143753_Junction_143756 J002 5_Junction_143732_Junction_143733_Junction_143734_Junction_143736 J003 3_Junction_143736_Junction_143756_Junction_143760_Junction_143762 J001 3_Junction_143734_Junction_143753 J001 3_Junction_143733_Junction_143738 J001 5_Junction_143759_Junction_143760 J002	F49E2.5	WBGene00009888	F49E2.5	X_+_9554158_9554297_9554547_9554690_9555325_9555414_9555673_9555797_9556353_9556626 5_Junction_143753_Junction_143756 J002 5_Junction_143732_Junction_143733_Junction_143734_Junction_143736 J003 3_Junction_143736_Junction_143756_Junction_143760_Junction_143762 J001 3_Junction_143734_Junction_143753 J001 3_Junction_143733_Junction_143738 J001 5_Junction_143759_Junction_143760 J002																																	0.0026480242456722%		0.0064978148333098%
F49E2.5 X_+_9554158_9554297_9554547_9554690_9555325_9555414_9555673_9555797_9556353_9556626 5_Junction_143753_Junction_143756 J002 5_Junction_143732_Junction_143733_Junction_143734_Junction_143736 J003 3_Junction_143736_Junction_143756_Junction_143760_Junction_143762 J001 3_Junction_143734_Junction_143753 J001 3_Junction_143733_Junction_143738 J002 5_Junction_143759_Junction_143760 J001	F49E2.5	WBGene00009888	F49E2.5	X_+_9554158_9554297_9554547_9554690_9555325_9555414_9555673_9555797_9556353_9556626 5_Junction_143753_Junction_143756 J002 5_Junction_143732_Junction_143733_Junction_143734_Junction_143736 J003 3_Junction_143736_Junction_143756_Junction_143760_Junction_143762 J001 3_Junction_143734_Junction_143753 J001 3_Junction_143733_Junction_143738 J002 5_Junction_143759_Junction_143760 J001																																	0.00664103102138505%		0.0222807288362958%
F49E2.5 X_+_9554158_9554297_9554547_9554690_9555325_9555414_9555673_9555797_9556353_9556626 5_Junction_143753_Junction_143756 J002 5_Junction_143732_Junction_143733_Junction_143734_Junction_143736 J003 3_Junction_143736_Junction_143756_Junction_143760_Junction_143762 J001 3_Junction_143734_Junction_143753 J001 3_Junction_143733_Junction_143738 J002 5_Junction_143759_Junction_143760 J002	F49E2.5	WBGene00009888	F49E2.5	X_+_9554158_9554297_9554547_9554690_9555325_9555414_9555673_9555797_9556353_9556626 5_Junction_143753_Junction_143756 J002 5_Junction_143732_Junction_143733_Junction_143734_Junction_143736 J003 3_Junction_143736_Junction_143756_Junction_143760_Junction_143762 J001 3_Junction_143734_Junction_143753 J001 3_Junction_143733_Junction_143738 J002 5_Junction_143759_Junction_143760 J002																																	0.00964918851151268%		0.0519883672846902%
F49E2.5 X_+_9554158_9554297_9554547_9554690_9555325_9555414_9555673_9555797_9556353_9556626 5_Junction_143753_Junction_143756 J002 5_Junction_143732_Junction_143733_Junction_143734_Junction_143736 J003 3_Junction_143736_Junction_143756_Junction_143760_Junction_143762 J001 3_Junction_143734_Junction_143753 J002 3_Junction_143733_Junction_143738 J001 5_Junction_143759_Junction_143760 J001	F49E2.5	WBGene00009888	F49E2.5	X_+_9554158_9554297_9554547_9554690_9555325_9555414_9555673_9555797_9556353_9556626 5_Junction_143753_Junction_143756 J002 5_Junction_143732_Junction_143733_Junction_143734_Junction_143736 J003 3_Junction_143736_Junction_143756_Junction_143760_Junction_143762 J001 3_Junction_143734_Junction_143753 J002 3_Junction_143733_Junction_143738 J001 5_Junction_143759_Junction_143760 J001																																	0.014264677488075%		0.0062655237602958%
F49E2.5 X_+_9554158_9554297_9554547_9554690_9555325_9555414_9555673_9555797_9556353_9556626 5_Junction_143753_Junction_143756 J002 5_Junction_143732_Junction_143733_Junction_143734_Junction_143736 J003 3_Junction_143736_Junction_143756_Junction_143760_Junction_143762 J001 3_Junction_143734_Junction_143753 J002 3_Junction_143733_Junction_143738 J001 5_Junction_143759_Junction_143760 J002	F49E2.5	WBGene00009888	F49E2.5	X_+_9554158_9554297_9554547_9554690_9555325_9555414_9555673_9555797_9556353_9556626 5_Junction_143753_Junction_143756 J002 5_Junction_143732_Junction_143733_Junction_143734_Junction_143736 J003 3_Junction_143736_Junction_143756_Junction_143760_Junction_143762 J001 3_Junction_143734_Junction_143753 J002 3_Junction_143733_Junction_143738 J001 5_Junction_143759_Junction_143760 J002																																	0.0220967174119777%		0.0146195554406902%
F49E2.5 X_+_9554158_9554297_9554547_9554690_9555325_9555414_9555673_9555797_9556353_9556626 5_Junction_143753_Junction_143756 J002 5_Junction_143732_Junction_143733_Junction_143734_Junction_143736 J003 3_Junction_143736_Junction_143756_Junction_143760_Junction_143762 J001 3_Junction_143734_Junction_143753 J002 3_Junction_143733_Junction_143738 J002 5_Junction_143759_Junction_143760 J001	F49E2.5	WBGene00009888	F49E2.5	X_+_9554158_9554297_9554547_9554690_9555325_9555414_9555673_9555797_9556353_9556626 5_Junction_143753_Junction_143756 J002 5_Junction_143732_Junction_143733_Junction_143734_Junction_143736 J003 3_Junction_143736_Junction_143756_Junction_143760_Junction_143762 J001 3_Junction_143734_Junction_143753 J002 3_Junction_143733_Junction_143738 J002 5_Junction_143759_Junction_143760 J001																																	0.0592971428955774%		0.0501298296177042%
F49E2.5 X_+_9554158_9554297_9554547_9554690_9555325_9555414_9555673_9555797_9556353_9556626 5_Junction_143753_Junction_143756 J002 5_Junction_143732_Junction_143733_Junction_143734_Junction_143736 J003 3_Junction_143736_Junction_143756_Junction_143760_Junction_143762 J001 3_Junction_143734_Junction_143753 J002 3_Junction_143733_Junction_143738 J002 5_Junction_143759_Junction_143760 J002	F49E2.5	WBGene00009888	F49E2.5	X_+_9554158_9554297_9554547_9554690_9555325_9555414_9555673_9555797_9556353_9556626 5_Junction_143753_Junction_143756 J002 5_Junction_143732_Junction_143733_Junction_143734_Junction_143736 J003 3_Junction_143736_Junction_143756_Junction_143760_Junction_143762 J001 3_Junction_143734_Junction_143753 J002 3_Junction_143733_Junction_143738 J002 5_Junction_143759_Junction_143760 J002																																	0.0855429635075749%		0.11696960244131%
F49E2.5 X_+_9554158_9554297_9554547_9554690_9555325_9555414_9555673_9555797_9556353_9556626 5_Junction_143753_Junction_143756 J002 5_Junction_143732_Junction_143733_Junction_143734_Junction_143736 J003 3_Junction_143736_Junction_143756_Junction_143760_Junction_143762 J002 3_Junction_143734_Junction_143753 J001 3_Junction_143733_Junction_143738 J001 5_Junction_143759_Junction_143760 J001	F49E2.5	WBGene00009888	F49E2.5	X_+_9554158_9554297_9554547_9554690_9555325_9555414_9555673_9555797_9556353_9556626 5_Junction_143753_Junction_143756 J002 5_Junction_143732_Junction_143733_Junction_143734_Junction_143736 J003 3_Junction_143736_Junction_143756_Junction_143760_Junction_143762 J002 3_Junction_143734_Junction_143753 J001 3_Junction_143733_Junction_143738 J001 5_Junction_143759_Junction_143760 J001																																	0.00222888335998238%		0.00092785706984685%
F49E2.5 X_+_9554158_9554297_9554547_9554690_9555325_9555414_9555673_9555797_9556353_9556626 5_Junction_143753_Junction_143756 J002 5_Junction_143732_Junction_143733_Junction_143734_Junction_143736 J003 3_Junction_143736_Junction_143756_Junction_143760_Junction_143762 J002 3_Junction_143734_Junction_143753 J001 3_Junction_143733_Junction_143738 J001 5_Junction_143759_Junction_143760 J002	F49E2.5	WBGene00009888	F49E2.5	X_+_9554158_9554297_9554547_9554690_9555325_9555414_9555673_9555797_9556353_9556626 5_Junction_143753_Junction_143756 J002 5_Junction_143732_Junction_143733_Junction_143734_Junction_143736 J003 3_Junction_143736_Junction_143756_Junction_143760_Junction_143762 J002 3_Junction_143734_Junction_143753 J001 3_Junction_143733_Junction_143738 J001 5_Junction_143759_Junction_143760 J002																																	0.00309009095880799%		0.00216499982964265%
F49E2.5 X_+_9554158_9554297_9554547_9554690_9555325_9555414_9555673_9555797_9556353_9556626 5_Junction_143753_Junction_143756 J002 5_Junction_143732_Junction_143733_Junction_143734_Junction_143736 J003 3_Junction_143736_Junction_143756_Junction_143760_Junction_143762 J002 3_Junction_143734_Junction_143753 J001 3_Junction_143733_Junction_143738 J002 5_Junction_143759_Junction_143760 J001	F49E2.5	WBGene00009888	F49E2.5	X_+_9554158_9554297_9554547_9554690_9555325_9555414_9555673_9555797_9556353_9556626 5_Junction_143753_Junction_143756 J002 5_Junction_143732_Junction_143733_Junction_143734_Junction_143736 J003 3_Junction_143736_Junction_143756_Junction_143760_Junction_143762 J002 3_Junction_143734_Junction_143753 J001 3_Junction_143733_Junction_143738 J002 5_Junction_143759_Junction_143760 J001																																	0.00968878287469336%		0.00742369171365315%
F49E2.5 X_+_9554158_9554297_9554547_9554690_9555325_9555414_9555673_9555797_9556353_9556626 5_Junction_143753_Junction_143756 J002 5_Junction_143732_Junction_143733_Junction_143734_Junction_143736 J003 3_Junction_143736_Junction_143756_Junction_143760_Junction_143762 J002 3_Junction_143734_Junction_143753 J001 3_Junction_143733_Junction_143738 J002 5_Junction_143759_Junction_143760 J002	F49E2.5	WBGene00009888	F49E2.5	X_+_9554158_9554297_9554547_9554690_9555325_9555414_9555673_9555797_9556353_9556626 5_Junction_143753_Junction_143756 J002 5_Junction_143732_Junction_143733_Junction_143734_Junction_143736 J003 3_Junction_143736_Junction_143756_Junction_143760_Junction_143762 J002 3_Junction_143734_Junction_143753 J001 3_Junction_143733_Junction_143738 J002 5_Junction_143759_Junction_143760 J002																																	0.0125186080184913%		0.0173219473318574%
F49E2.5 X_+_9554158_9554297_9554547_9554690_9555325_9555414_9555673_9555797_9556353_9556626 5_Junction_143753_Junction_143756 J002 5_Junction_143732_Junction_143733_Junction_143734_Junction_143736 J003 3_Junction_143736_Junction_143756_Junction_143760_Junction_143762 J002 3_Junction_143734_Junction_143753 J002 3_Junction_143733_Junction_143738 J001 5_Junction_143759_Junction_143760 J001	F49E2.5	WBGene00009888	F49E2.5	X_+_9554158_9554297_9554547_9554690_9555325_9555414_9555673_9555797_9556353_9556626 5_Junction_143753_Junction_143756 J002 5_Junction_143732_Junction_143733_Junction_143734_Junction_143736 J003 3_Junction_143736_Junction_143756_Junction_143760_Junction_143762 J002 3_Junction_143734_Junction_143753 J002 3_Junction_143733_Junction_143738 J001 5_Junction_143759_Junction_143760 J001																																	0.0177730003151764%		0.00208760302065315%
F49E2.5 X_+_9554158_9554297_9554547_9554690_9555325_9555414_9555673_9555797_9556353_9556626 5_Junction_143753_Junction_143756 J002 5_Junction_143732_Junction_143733_Junction_143734_Junction_143736 J003 3_Junction_143736_Junction_143756_Junction_143760_Junction_143762 J002 3_Junction_143734_Junction_143753 J002 3_Junction_143733_Junction_143738 J001 5_Junction_143759_Junction_143760 J002	F49E2.5	WBGene00009888	F49E2.5	X_+_9554158_9554297_9554547_9554690_9555325_9555414_9555673_9555797_9556353_9556626 5_Junction_143753_Junction_143756 J002 5_Junction_143732_Junction_143733_Junction_143734_Junction_143736 J003 3_Junction_143736_Junction_143756_Junction_143760_Junction_143762 J002 3_Junction_143734_Junction_143753 J002 3_Junction_143733_Junction_143738 J001 5_Junction_143759_Junction_143760 J002																																	0.0252832279995833%		0.00487107371485735%
F49E2.5 X_+_9554158_9554297_9554547_9554690_9555325_9555414_9555673_9555797_9556353_9556626 5_Junction_143753_Junction_143756 J002 5_Junction_143732_Junction_143733_Junction_143734_Junction_143736 J003 3_Junction_143736_Junction_143756_Junction_143760_Junction_143762 J002 3_Junction_143734_Junction_143753 J002 3_Junction_143733_Junction_143738 J002 5_Junction_143759_Junction_143760 J001	F49E2.5	WBGene00009888	F49E2.5	X_+_9554158_9554297_9554547_9554690_9555325_9555414_9555673_9555797_9556353_9556626 5_Junction_143753_Junction_143756 J002 5_Junction_143732_Junction_143733_Junction_143734_Junction_143736 J003 3_Junction_143736_Junction_143756_Junction_143760_Junction_143762 J002 3_Junction_143734_Junction_143753 J002 3_Junction_143733_Junction_143738 J002 5_Junction_143759_Junction_143760 J001																																	0.0882356538595304%		0.0167027031958469%
F49E2.5 X_+_9554158_9554297_9554547_9554690_9555325_9555414_9555673_9555797_9556353_9556626 5_Junction_143753_Junction_143756 J002 5_Junction_143732_Junction_143733_Junction_143734_Junction_143736 J003 3_Junction_143736_Junction_143756_Junction_143760_Junction_143762 J002 3_Junction_143734_Junction_143753 J002 3_Junction_143733_Junction_143738 J002 5_Junction_143759_Junction_143760 J002	F49E2.5	WBGene00009888	F49E2.5	X_+_9554158_9554297_9554547_9554690_9555325_9555414_9555673_9555797_9556353_9556626 5_Junction_143753_Junction_143756 J002 5_Junction_143732_Junction_143733_Junction_143734_Junction_143736 J003 3_Junction_143736_Junction_143756_Junction_143760_Junction_143762 J002 3_Junction_143734_Junction_143753 J002 3_Junction_143733_Junction_143738 J002 5_Junction_143759_Junction_143760 J002																																	0.111542612463735%		0.0389729741236427%
F49E2.5 X_+_9554158_9554297_9554547_9554690_9555325_9555414_9555673_9555797_9556353_9556626 5_Junction_143753_Junction_143756 J002 5_Junction_143732_Junction_143733_Junction_143734_Junction_143736 J003 3_Junction_143736_Junction_143756_Junction_143760_Junction_143762 J003 3_Junction_143734_Junction_143753 J001 3_Junction_143733_Junction_143738 J001 5_Junction_143759_Junction_143760 J001	F49E2.5	WBGene00009888	F49E2.5	X_+_9554158_9554297_9554547_9554690_9555325_9555414_9555673_9555797_9556353_9556626 5_Junction_143753_Junction_143756 J002 5_Junction_143732_Junction_143733_Junction_143734_Junction_143736 J003 3_Junction_143736_Junction_143756_Junction_143760_Junction_143762 J003 3_Junction_143734_Junction_143753 J001 3_Junction_143733_Junction_143738 J001 5_Junction_143759_Junction_143760 J001																																	0.0027753063878546%		0.00649741264125525%
F49E2.5 X_+_9554158_9554297_9554547_9554690_9555325_9555414_9555673_9555797_9556353_9556626 5_Junction_143753_Junction_143756 J002 5_Junction_143732_Junction_143733_Junction_143734_Junction_143736 J003 3_Junction_143736_Junction_143756_Junction_143760_Junction_143762 J003 3_Junction_143734_Junction_143753 J001 3_Junction_143733_Junction_143738 J001 5_Junction_143759_Junction_143760 J002	F49E2.5	WBGene00009888	F49E2.5	X_+_9554158_9554297_9554547_9554690_9555325_9555414_9555673_9555797_9556353_9556626 5_Junction_143753_Junction_143756 J002 5_Junction_143732_Junction_143733_Junction_143734_Junction_143736 J003 3_Junction_143736_Junction_143756_Junction_143760_Junction_143762 J003 3_Junction_143734_Junction_143753 J001 3_Junction_143733_Junction_143738 J001 5_Junction_143759_Junction_143760 J002																																	0.00404464712319202%		0.0151606294962622%
F49E2.5 X_+_9554158_9554297_9554547_9554690_9555325_9555414_9555673_9555797_9556353_9556626 5_Junction_143753_Junction_143756 J002 5_Junction_143732_Junction_143733_Junction_143734_Junction_143736 J003 3_Junction_143736_Junction_143756_Junction_143760_Junction_143762 J003 3_Junction_143734_Junction_143753 J001 3_Junction_143733_Junction_143738 J002 5_Junction_143759_Junction_143760 J001	F49E2.5	WBGene00009888	F49E2.5	X_+_9554158_9554297_9554547_9554690_9555325_9555414_9555673_9555797_9556353_9556626 5_Junction_143753_Junction_143756 J002 5_Junction_143732_Junction_143733_Junction_143734_Junction_143736 J003 3_Junction_143736_Junction_143756_Junction_143760_Junction_143762 J003 3_Junction_143734_Junction_143753 J001 3_Junction_143733_Junction_143738 J002 5_Junction_143759_Junction_143760 J001																																	0.0106078592678949%		0.0519851493862447%
F49E2.5 X_+_9554158_9554297_9554547_9554690_9555325_9555414_9555673_9555797_9556353_9556626 5_Junction_143753_Junction_143756 J002 5_Junction_143732_Junction_143733_Junction_143734_Junction_143736 J003 3_Junction_143736_Junction_143756_Junction_143760_Junction_143762 J003 3_Junction_143734_Junction_143753 J001 3_Junction_143733_Junction_143738 J002 5_Junction_143759_Junction_143760 J002	F49E2.5	WBGene00009888	F49E2.5	X_+_9554158_9554297_9554547_9554690_9555325_9555414_9555673_9555797_9556353_9556626 5_Junction_143753_Junction_143756 J002 5_Junction_143732_Junction_143733_Junction_143734_Junction_143736 J003 3_Junction_143736_Junction_143756_Junction_143760_Junction_143762 J003 3_Junction_143734_Junction_143753 J001 3_Junction_143733_Junction_143738 J002 5_Junction_143759_Junction_143760 J002																																	0.0146669131496384%		0.121298681901238%
F49E2.5 X_+_9554158_9554297_9554547_9554690_9555325_9555414_9555673_9555797_9556353_9556626 5_Junction_143753_Junction_143756 J002 5_Junction_143732_Junction_143733_Junction_143734_Junction_143736 J003 3_Junction_143736_Junction_143756_Junction_143760_Junction_143762 J003 3_Junction_143734_Junction_143753 J002 3_Junction_143733_Junction_143738 J001 5_Junction_143759_Junction_143760 J001	F49E2.5	WBGene00009888	F49E2.5	X_+_9554158_9554297_9554547_9554690_9555325_9555414_9555673_9555797_9556353_9556626 5_Junction_143753_Junction_143756 J002 5_Junction_143732_Junction_143733_Junction_143734_Junction_143736 J003 3_Junction_143736_Junction_143756_Junction_143760_Junction_143762 J003 3_Junction_143734_Junction_143753 J002 3_Junction_143733_Junction_143738 J001 5_Junction_143759_Junction_143760 J001																																	0.0223797595702902%		0.0146186505412447%
F49E2.5 X_+_9554158_9554297_9554547_9554690_9555325_9555414_9555673_9555797_9556353_9556626 5_Junction_143753_Junction_143756 J002 5_Junction_143732_Junction_143733_Junction_143734_Junction_143736 J003 3_Junction_143736_Junction_143756_Junction_143760_Junction_143762 J003 3_Junction_143734_Junction_143753 J002 3_Junction_143733_Junction_143738 J001 5_Junction_143759_Junction_143760 J002	F49E2.5	WBGene00009888	F49E2.5	X_+_9554158_9554297_9554547_9554690_9555325_9555414_9555673_9555797_9556353_9556626 5_Junction_143753_Junction_143756 J002 5_Junction_143732_Junction_143733_Junction_143734_Junction_143736 J003 3_Junction_143736_Junction_143756_Junction_143760_Junction_143762 J003 3_Junction_143734_Junction_143753 J002 3_Junction_143733_Junction_143738 J001 5_Junction_143759_Junction_143760 J002																																	0.0331809539299631%		0.0341101845962377%
F49E2.5 X_+_9554158_9554297_9554547_9554690_9555325_9555414_9555673_9555797_9556353_9556626 5_Junction_143753_Junction_143756 J002 5_Junction_143732_Junction_143733_Junction_143734_Junction_143736 J003 3_Junction_143736_Junction_143756_Junction_143760_Junction_143762 J003 3_Junction_143734_Junction_143753 J002 3_Junction_143733_Junction_143738 J002 5_Junction_143759_Junction_143760 J001	F49E2.5	WBGene00009888	F49E2.5	X_+_9554158_9554297_9554547_9554690_9555325_9555414_9555673_9555797_9556353_9556626 5_Junction_143753_Junction_143756 J002 5_Junction_143732_Junction_143733_Junction_143734_Junction_143736 J003 3_Junction_143736_Junction_143756_Junction_143760_Junction_143762 J003 3_Junction_143734_Junction_143753 J002 3_Junction_143733_Junction_143738 J002 5_Junction_143759_Junction_143760 J001																																	0.100701244174018%		0.116962362431255%
F49E2.5 X_+_9554158_9554297_9554547_9554690_9555325_9555414_9555673_9555797_9556353_9556626 5_Junction_143753_Junction_143756 J002 5_Junction_143732_Junction_143733_Junction_143734_Junction_143736 J003 3_Junction_143736_Junction_143756_Junction_143760_Junction_143762 J003 3_Junction_143734_Junction_143753 J002 3_Junction_143733_Junction_143738 J002 5_Junction_143759_Junction_143760 J002	F49E2.5	WBGene00009888	F49E2.5	X_+_9554158_9554297_9554547_9554690_9555325_9555414_9555673_9555797_9556353_9556626 5_Junction_143753_Junction_143756 J002 5_Junction_143732_Junction_143733_Junction_143734_Junction_143736 J003 3_Junction_143736_Junction_143756_Junction_143760_Junction_143762 J003 3_Junction_143734_Junction_143753 J002 3_Junction_143733_Junction_143738 J002 5_Junction_143759_Junction_143760 J002																																	0.133567559922149%		0.272912179006262%
F49E2.5 X_+_9554158_9554297_9554547_9554690_9555325_9555414_9555673_9555797_9556353_9556626 5_Junction_143753_Junction_143756 J002 5_Junction_143732_Junction_143733_Junction_143734_Junction_143736 J003 3_Junction_143736_Junction_143756_Junction_143760_Junction_143762 J004 3_Junction_143734_Junction_143753 J001 3_Junction_143733_Junction_143738 J001 5_Junction_143759_Junction_143760 J001	F49E2.5	WBGene00009888	F49E2.5	X_+_9554158_9554297_9554547_9554690_9555325_9555414_9555673_9555797_9556353_9556626 5_Junction_143753_Junction_143756 J002 5_Junction_143732_Junction_143733_Junction_143734_Junction_143736 J003 3_Junction_143736_Junction_143756_Junction_143760_Junction_143762 J004 3_Junction_143734_Junction_143753 J001 3_Junction_143733_Junction_143738 J001 5_Junction_143759_Junction_143760 J001																																	0.00480182477112773%		0.0018557141396937%
F49E2.5 X_+_9554158_9554297_9554547_9554690_9555325_9555414_9555673_9555797_9556353_9556626 5_Junction_143753_Junction_143756 J002 5_Junction_143732_Junction_143733_Junction_143734_Junction_143736 J003 3_Junction_143736_Junction_143756_Junction_143760_Junction_143762 J004 3_Junction_143734_Junction_143753 J001 3_Junction_143733_Junction_143738 J001 5_Junction_143759_Junction_143760 J002	F49E2.5	WBGene00009888	F49E2.5	X_+_9554158_9554297_9554547_9554690_9555325_9555414_9555673_9555797_9556353_9556626 5_Junction_143753_Junction_143756 J002 5_Junction_143732_Junction_143733_Junction_143734_Junction_143736 J003 3_Junction_143736_Junction_143756_Junction_143760_Junction_143762 J004 3_Junction_143734_Junction_143753 J001 3_Junction_143733_Junction_143738 J001 5_Junction_143759_Junction_143760 J002																																	0.00629044262269282%		0.0043299996592853%
F49E2.5 X_+_9554158_9554297_9554547_9554690_9555325_9555414_9555673_9555797_9556353_9556626 5_Junction_143753_Junction_143756 J002 5_Junction_143732_Junction_143733_Junction_143734_Junction_143736 J003 3_Junction_143736_Junction_143756_Junction_143760_Junction_143762 J004 3_Junction_143734_Junction_143753 J001 3_Junction_143733_Junction_143738 J002 5_Junction_143759_Junction_143760 J001	F49E2.5	WBGene00009888	F49E2.5	X_+_9554158_9554297_9554547_9554690_9555325_9555414_9555673_9555797_9556353_9556626 5_Junction_143753_Junction_143756 J002 5_Junction_143732_Junction_143733_Junction_143734_Junction_143736 J003 3_Junction_143736_Junction_143756_Junction_143760_Junction_143762 J004 3_Junction_143734_Junction_143753 J001 3_Junction_143733_Junction_143738 J002 5_Junction_143759_Junction_143760 J001																																	0.022036203444567%		0.0148473834273063%
F49E2.5 X_+_9554158_9554297_9554547_9554690_9555325_9555414_9555673_9555797_9556353_9556626 5_Junction_143753_Junction_143756 J002 5_Junction_143732_Junction_143733_Junction_143734_Junction_143736 J003 3_Junction_143736_Junction_143756_Junction_143760_Junction_143762 J004 3_Junction_143734_Junction_143753 J001 3_Junction_143733_Junction_143738 J002 5_Junction_143759_Junction_143760 J002	F49E2.5	WBGene00009888	F49E2.5	X_+_9554158_9554297_9554547_9554690_9555325_9555414_9555673_9555797_9556353_9556626 5_Junction_143753_Junction_143756 J002 5_Junction_143732_Junction_143733_Junction_143734_Junction_143736 J003 3_Junction_143736_Junction_143756_Junction_143760_Junction_143762 J004 3_Junction_143734_Junction_143753 J001 3_Junction_143733_Junction_143738 J002 5_Junction_143759_Junction_143760 J002																																	0.0264499450619375%		0.0346438946637147%
F49E2.5 X_+_9554158_9554297_9554547_9554690_9555325_9555414_9555673_9555797_9556353_9556626 5_Junction_143753_Junction_143756 J002 5_Junction_143732_Junction_143733_Junction_143734_Junction_143736 J003 3_Junction_143736_Junction_143756_Junction_143760_Junction_143762 J004 3_Junction_143734_Junction_143753 J002 3_Junction_143733_Junction_143738 J001 5_Junction_143759_Junction_143760 J001	F49E2.5	WBGene00009888	F49E2.5	X_+_9554158_9554297_9554547_9554690_9555325_9555414_9555673_9555797_9556353_9556626 5_Junction_143753_Junction_143756 J002 5_Junction_143732_Junction_143733_Junction_143734_Junction_143736 J003 3_Junction_143736_Junction_143756_Junction_143760_Junction_143762 J004 3_Junction_143734_Junction_143753 J002 3_Junction_143733_Junction_143738 J001 5_Junction_143759_Junction_143760 J001																																	0.0380579056812509%		0.0041752060413063%
F49E2.5 X_+_9554158_9554297_9554547_9554690_9555325_9555414_9555673_9555797_9556353_9556626 5_Junction_143753_Junction_143756 J002 5_Junction_143732_Junction_143733_Junction_143734_Junction_143736 J003 3_Junction_143736_Junction_143756_Junction_143760_Junction_143762 J004 3_Junction_143734_Junction_143753 J002 3_Junction_143733_Junction_143738 J001 5_Junction_143759_Junction_143760 J002	F49E2.5	WBGene00009888	F49E2.5	X_+_9554158_9554297_9554547_9554690_9555325_9555414_9555673_9555797_9556353_9556626 5_Junction_143753_Junction_143756 J002 5_Junction_143732_Junction_143733_Junction_143734_Junction_143736 J003 3_Junction_143736_Junction_143756_Junction_143760_Junction_143762 J004 3_Junction_143734_Junction_143753 J002 3_Junction_143733_Junction_143738 J001 5_Junction_143759_Junction_143760 J002																																	0.0503667678054786%		0.0097421474297147%
F49E2.5 X_+_9554158_9554297_9554547_9554690_9555325_9555414_9555673_9555797_9556353_9556626 5_Junction_143753_Junction_143756 J002 5_Junction_143732_Junction_143733_Junction_143734_Junction_143736 J003 3_Junction_143736_Junction_143756_Junction_143760_Junction_143762 J004 3_Junction_143734_Junction_143753 J002 3_Junction_143733_Junction_143738 J002 5_Junction_143759_Junction_143760 J001	F49E2.5	WBGene00009888	F49E2.5	X_+_9554158_9554297_9554547_9554690_9555325_9555414_9555673_9555797_9556353_9556626 5_Junction_143753_Junction_143756 J002 5_Junction_143732_Junction_143733_Junction_143734_Junction_143736 J003 3_Junction_143736_Junction_143756_Junction_143760_Junction_143762 J004 3_Junction_143734_Junction_143753 J002 3_Junction_143733_Junction_143738 J002 5_Junction_143759_Junction_143760 J001																																	0.214435134246139%		0.0334054063916937%
F49E2.5 X_+_9554158_9554297_9554547_9554690_9555325_9555414_9555673_9555797_9556353_9556626 5_Junction_143753_Junction_143756 J002 5_Junction_143732_Junction_143733_Junction_143734_Junction_143736 J003 3_Junction_143736_Junction_143756_Junction_143760_Junction_143762 J004 3_Junction_143734_Junction_143753 J002 3_Junction_143733_Junction_143738 J002 5_Junction_143759_Junction_143760 J002	F49E2.5	WBGene00009888	F49E2.5	X_+_9554158_9554297_9554547_9554690_9555325_9555414_9555673_9555797_9556353_9556626 5_Junction_143753_Junction_143756 J002 5_Junction_143732_Junction_143733_Junction_143734_Junction_143736 J003 3_Junction_143736_Junction_143756_Junction_143760_Junction_143762 J004 3_Junction_143734_Junction_143753 J002 3_Junction_143733_Junction_143738 J002 5_Junction_143759_Junction_143760 J002																																	0.244595187641806%		0.0779459482472853%
F49E2.5 X_+_9554158_9554297_9554547_9554690_9555325_9555414_9555673_9555797_9556353_9556626 5_Junction_143753_Junction_143756 J002 5_Junction_143732_Junction_143733_Junction_143734_Junction_143736 J004 3_Junction_143736_Junction_143756_Junction_143760_Junction_143762 J001 3_Junction_143734_Junction_143753 J001 3_Junction_143733_Junction_143738 J001 5_Junction_143759_Junction_143760 J001	F49E2.5	WBGene00009888	F49E2.5	X_+_9554158_9554297_9554547_9554690_9555325_9555414_9555673_9555797_9556353_9556626 5_Junction_143753_Junction_143756 J002 5_Junction_143732_Junction_143733_Junction_143734_Junction_143736 J004 3_Junction_143736_Junction_143756_Junction_143760_Junction_143762 J001 3_Junction_143734_Junction_143753 J001 3_Junction_143733_Junction_143738 J001 5_Junction_143759_Junction_143760 J001																																	0.004658375423719%		0.002088879214521%
F49E2.5 X_+_9554158_9554297_9554547_9554690_9555325_9555414_9555673_9555797_9556353_9556626 5_Junction_143753_Junction_143756 J002 5_Junction_143732_Junction_143733_Junction_143734_Junction_143736 J004 3_Junction_143736_Junction_143756_Junction_143760_Junction_143762 J001 3_Junction_143734_Junction_143753 J001 3_Junction_143733_Junction_143738 J001 5_Junction_143759_Junction_143760 J002	F49E2.5	WBGene00009888	F49E2.5	X_+_9554158_9554297_9554547_9554690_9555325_9555414_9555673_9555797_9556353_9556626 5_Junction_143753_Junction_143756 J002 5_Junction_143732_Junction_143733_Junction_143734_Junction_143736 J004 3_Junction_143736_Junction_143756_Junction_143760_Junction_143762 J001 3_Junction_143734_Junction_143753 J001 3_Junction_143733_Junction_143738 J001 5_Junction_143759_Junction_143760 J002																																	0.00775219509672854%		0.004874051500549%
F49E2.5 X_+_9554158_9554297_9554547_9554690_9555325_9555414_9555673_9555797_9556353_9556626 5_Junction_143753_Junction_143756 J002 5_Junction_143732_Junction_143733_Junction_143734_Junction_143736 J004 3_Junction_143736_Junction_143756_Junction_143760_Junction_143762 J001 3_Junction_143734_Junction_143753 J001 3_Junction_143733_Junction_143738 J002 5_Junction_143759_Junction_143760 J001	F49E2.5	WBGene00009888	F49E2.5	X_+_9554158_9554297_9554547_9554690_9555325_9555414_9555673_9555797_9556353_9556626 5_Junction_143753_Junction_143756 J002 5_Junction_143732_Junction_143733_Junction_143734_Junction_143736 J004 3_Junction_143736_Junction_143756_Junction_143760_Junction_143762 J001 3_Junction_143734_Junction_143753 J001 3_Junction_143733_Junction_143738 J002 5_Junction_143759_Junction_143760 J001																																	0.0187812308958565%		0.016712913895479%
F49E2.5 X_+_9554158_9554297_9554547_9554690_9555325_9555414_9555673_9555797_9556353_9556626 5_Junction_143753_Junction_143756 J002 5_Junction_143732_Junction_143733_Junction_143734_Junction_143736 J004 3_Junction_143736_Junction_143756_Junction_143760_Junction_143762 J001 3_Junction_143734_Junction_143753 J001 3_Junction_143733_Junction_143738 J002 5_Junction_143759_Junction_143760 J002	F49E2.5	WBGene00009888	F49E2.5	X_+_9554158_9554297_9554547_9554690_9555325_9555414_9555673_9555797_9556353_9556626 5_Junction_143753_Junction_143756 J002 5_Junction_143732_Junction_143733_Junction_143734_Junction_143736 J004 3_Junction_143736_Junction_143756_Junction_143760_Junction_143762 J001 3_Junction_143734_Junction_143753 J001 3_Junction_143733_Junction_143738 J002 5_Junction_143759_Junction_143760 J002																																	0.0298935838496884%		0.038996799089451%
F49E2.5 X_+_9554158_9554297_9554547_9554690_9555325_9555414_9555673_9555797_9556353_9556626 5_Junction_143753_Junction_143756 J002 5_Junction_143732_Junction_143733_Junction_143734_Junction_143736 J004 3_Junction_143736_Junction_143756_Junction_143760_Junction_143762 J001 3_Junction_143734_Junction_143753 J002 3_Junction_143733_Junction_143738 J001 5_Junction_143759_Junction_143760 J001	F49E2.5	WBGene00009888	F49E2.5	X_+_9554158_9554297_9554547_9554690_9555325_9555414_9555673_9555797_9556353_9556626 5_Junction_143753_Junction_143756 J002 5_Junction_143732_Junction_143733_Junction_143734_Junction_143736 J004 3_Junction_143736_Junction_143756_Junction_143760_Junction_143762 J001 3_Junction_143734_Junction_143753 J002 3_Junction_143733_Junction_143738 J001 5_Junction_143759_Junction_143760 J001																																	0.0405232003088677%		0.004699808515479%
F49E2.5 X_+_9554158_9554297_9554547_9554690_9555325_9555414_9555673_9555797_9556353_9556626 5_Junction_143753_Junction_143756 J002 5_Junction_143732_Junction_143733_Junction_143734_Junction_143736 J004 3_Junction_143736_Junction_143756_Junction_143760_Junction_143762 J001 3_Junction_143734_Junction_143753 J002 3_Junction_143733_Junction_143738 J001 5_Junction_143759_Junction_143760 J002	F49E2.5	WBGene00009888	F49E2.5	X_+_9554158_9554297_9554547_9554690_9555325_9555414_9555673_9555797_9556353_9556626 5_Junction_143753_Junction_143756 J002 5_Junction_143732_Junction_143733_Junction_143734_Junction_143736 J004 3_Junction_143736_Junction_143756_Junction_143760_Junction_143762 J001 3_Junction_143734_Junction_143753 J002 3_Junction_143733_Junction_143738 J001 5_Junction_143759_Junction_143760 J002																																	0.0692386618285848%		0.010966219869451%
F49E2.5 X_+_9554158_9554297_9554547_9554690_9555325_9555414_9555673_9555797_9556353_9556626 5_Junction_143753_Junction_143756 J002 5_Junction_143732_Junction_143733_Junction_143734_Junction_143736 J004 3_Junction_143736_Junction_143756_Junction_143760_Junction_143762 J001 3_Junction_143734_Junction_143753 J002 3_Junction_143733_Junction_143738 J002 5_Junction_143759_Junction_143760 J001	F49E2.5	WBGene00009888	F49E2.5	X_+_9554158_9554297_9554547_9554690_9555325_9555414_9555673_9555797_9556353_9556626 5_Junction_143753_Junction_143756 J002 5_Junction_143732_Junction_143733_Junction_143734_Junction_143736 J004 3_Junction_143736_Junction_143756_Junction_143760_Junction_143762 J001 3_Junction_143734_Junction_143753 J002 3_Junction_143733_Junction_143738 J002 5_Junction_143759_Junction_143760 J001																																	0.189940413174144%		0.037602698374521%
F49E2.5 X_+_9554158_9554297_9554547_9554690_9555325_9555414_9555673_9555797_9556353_9556626 5_Junction_143753_Junction_143756 J002 5_Junction_143732_Junction_143733_Junction_143734_Junction_143736 J004 3_Junction_143736_Junction_143756_Junction_143760_Junction_143762 J001 3_Junction_143734_Junction_143753 J002 3_Junction_143733_Junction_143738 J002 5_Junction_143759_Junction_143760 J002	F49E2.5	WBGene00009888	F49E2.5	X_+_9554158_9554297_9554547_9554690_9555325_9555414_9555673_9555797_9556353_9556626 5_Junction_143753_Junction_143756 J002 5_Junction_143732_Junction_143733_Junction_143734_Junction_143736 J004 3_Junction_143736_Junction_143756_Junction_143760_Junction_143762 J001 3_Junction_143734_Junction_143753 J002 3_Junction_143733_Junction_143738 J002 5_Junction_143759_Junction_143760 J002																																	0.290512329047411%		0.087739629540549%
F49E2.5 X_+_9554158_9554297_9554547_9554690_9555325_9555414_9555673_9555797_9556353_9556626 5_Junction_143753_Junction_143756 J002 5_Junction_143732_Junction_143733_Junction_143734_Junction_143736 J004 3_Junction_143736_Junction_143756_Junction_143760_Junction_143762 J002 3_Junction_143734_Junction_143753 J001 3_Junction_143733_Junction_143738 J001 5_Junction_143759_Junction_143760 J001	F49E2.5	WBGene00009888	F49E2.5	X_+_9554158_9554297_9554547_9554690_9555325_9555414_9555673_9555797_9556353_9556626 5_Junction_143753_Junction_143756 J002 5_Junction_143732_Junction_143733_Junction_143734_Junction_143736 J004 3_Junction_143736_Junction_143756_Junction_143760_Junction_143762 J002 3_Junction_143734_Junction_143753 J001 3_Junction_143733_Junction_143738 J001 5_Junction_143759_Junction_143760 J001																																	0.00558735708001411%		0.00069599138473425%
F49E2.5 X_+_9554158_9554297_9554547_9554690_9555325_9555414_9555673_9555797_9556353_9556626 5_Junction_143753_Junction_143756 J002 5_Junction_143732_Junction_143733_Junction_143734_Junction_143736 J004 3_Junction_143736_Junction_143756_Junction_143760_Junction_143762 J002 3_Junction_143734_Junction_143753 J001 3_Junction_143733_Junction_143738 J001 5_Junction_143759_Junction_143760 J002	F49E2.5	WBGene00009888	F49E2.5	X_+_9554158_9554297_9554547_9554690_9555325_9555414_9555673_9555797_9556353_9556626 5_Junction_143753_Junction_143756 J002 5_Junction_143732_Junction_143733_Junction_143734_Junction_143736 J004 3_Junction_143736_Junction_143756_Junction_143760_Junction_143762 J002 3_Junction_143734_Junction_143753 J001 3_Junction_143733_Junction_143738 J001 5_Junction_143759_Junction_143760 J002																																	0.00854720355119753%		0.00162397989771325%
F49E2.5 X_+_9554158_9554297_9554547_9554690_9555325_9555414_9555673_9555797_9556353_9556626 5_Junction_143753_Junction_143756 J002 5_Junction_143732_Junction_143733_Junction_143734_Junction_143736 J004 3_Junction_143736_Junction_143756_Junction_143760_Junction_143762 J002 3_Junction_143734_Junction_143753 J001 3_Junction_143733_Junction_143738 J002 5_Junction_143759_Junction_143760 J001	F49E2.5	WBGene00009888	F49E2.5	X_+_9554158_9554297_9554547_9554690_9555325_9555414_9555673_9555797_9556353_9556626 5_Junction_143753_Junction_143756 J002 5_Junction_143732_Junction_143733_Junction_143734_Junction_143736 J004 3_Junction_143736_Junction_143756_Junction_143760_Junction_143762 J002 3_Junction_143734_Junction_143753 J001 3_Junction_143733_Junction_143738 J002 5_Junction_143759_Junction_143760 J001																																	0.0259534010568856%		0.00556855753276575%
F49E2.5 X_+_9554158_9554297_9554547_9554690_9555325_9555414_9555673_9555797_9556353_9556626 5_Junction_143753_Junction_143756 J002 5_Junction_143732_Junction_143733_Junction_143734_Junction_143736 J004 3_Junction_143736_Junction_143756_Junction_143760_Junction_143762 J002 3_Junction_143734_Junction_143753 J001 3_Junction_143733_Junction_143738 J002 5_Junction_143759_Junction_143760 J002	F49E2.5	WBGene00009888	F49E2.5	X_+_9554158_9554297_9554547_9554690_9555325_9555414_9555673_9555797_9556353_9556626 5_Junction_143753_Junction_143756 J002 5_Junction_143732_Junction_143733_Junction_143734_Junction_143736 J004 3_Junction_143736_Junction_143756_Junction_143760_Junction_143762 J002 3_Junction_143734_Junction_143753 J001 3_Junction_143733_Junction_143738 J002 5_Junction_143759_Junction_143760 J002																																	0.0361996045378903%		0.0129933009097867%
F49E2.5 X_+_9554158_9554297_9554547_9554690_9555325_9555414_9555673_9555797_9556353_9556626 5_Junction_143753_Junction_143756 J002 5_Junction_143732_Junction_143733_Junction_143734_Junction_143736 J004 3_Junction_143736_Junction_143756_Junction_143760_Junction_143762 J002 3_Junction_143734_Junction_143753 J002 3_Junction_143733_Junction_143738 J001 5_Junction_143759_Junction_143760 J001	F49E2.5	WBGene00009888	F49E2.5	X_+_9554158_9554297_9554547_9554690_9555325_9555414_9555673_9555797_9556353_9556626 5_Junction_143753_Junction_143756 J002 5_Junction_143732_Junction_143733_Junction_143734_Junction_143736 J004 3_Junction_143736_Junction_143756_Junction_143760_Junction_143762 J002 3_Junction_143734_Junction_143753 J002 3_Junction_143733_Junction_143738 J001 5_Junction_143759_Junction_143760 J001																																	0.0481275226471534%		0.00156592406776575%
F49E2.5 X_+_9554158_9554297_9554547_9554690_9555325_9555414_9555673_9555797_9556353_9556626 5_Junction_143753_Junction_143756 J002 5_Junction_143732_Junction_143733_Junction_143734_Junction_143736 J004 3_Junction_143736_Junction_143756_Junction_143760_Junction_143762 J002 3_Junction_143734_Junction_143753 J002 3_Junction_143733_Junction_143738 J001 5_Junction_143759_Junction_143760 J002	F49E2.5	WBGene00009888	F49E2.5	X_+_9554158_9554297_9554547_9554690_9555325_9555414_9555673_9555797_9556353_9556626 5_Junction_143753_Junction_143756 J002 5_Junction_143732_Junction_143733_Junction_143734_Junction_143736 J004 3_Junction_143736_Junction_143756_Junction_143760_Junction_143762 J002 3_Junction_143734_Junction_143753 J002 3_Junction_143733_Junction_143738 J001 5_Junction_143759_Junction_143760 J002																																	0.075296942412135%		0.00365382282478675%
F49E2.5 X_+_9554158_9554297_9554547_9554690_9555325_9555414_9555673_9555797_9556353_9556626 5_Junction_143753_Junction_143756 J002 5_Junction_143732_Junction_143733_Junction_143734_Junction_143736 J004 3_Junction_143736_Junction_143756_Junction_143760_Junction_143762 J002 3_Junction_143734_Junction_143753 J002 3_Junction_143733_Junction_143738 J002 5_Junction_143759_Junction_143760 J001	F49E2.5	WBGene00009888	F49E2.5	X_+_9554158_9554297_9554547_9554690_9555325_9555414_9555673_9555797_9556353_9556626 5_Junction_143753_Junction_143756 J002 5_Junction_143732_Junction_143733_Junction_143734_Junction_143736 J004 3_Junction_143736_Junction_143756_Junction_143760_Junction_143762 J002 3_Junction_143734_Junction_143753 J002 3_Junction_143733_Junction_143738 J002 5_Junction_143759_Junction_143760 J001																																	0.278180801589129%		0.0125288020147343%
F49E2.5 X_+_9554158_9554297_9554547_9554690_9555325_9555414_9555673_9555797_9556353_9556626 5_Junction_143753_Junction_143756 J002 5_Junction_143732_Junction_143733_Junction_143734_Junction_143736 J004 3_Junction_143736_Junction_143756_Junction_143760_Junction_143762 J002 3_Junction_143734_Junction_143753 J002 3_Junction_143733_Junction_143738 J002 5_Junction_143759_Junction_143760 J002	F49E2.5	WBGene00009888	F49E2.5	X_+_9554158_9554297_9554547_9554690_9555325_9555414_9555673_9555797_9556353_9556626 5_Junction_143753_Junction_143756 J002 5_Junction_143732_Junction_143733_Junction_143734_Junction_143736 J004 3_Junction_143736_Junction_143756_Junction_143760_Junction_143762 J002 3_Junction_143734_Junction_143753 J002 3_Junction_143733_Junction_143738 J002 5_Junction_143759_Junction_143760 J002																																	0.364320711900595%		0.0292338713677132%
F49E2.5 X_+_9554158_9554297_9554547_9554690_9555325_9555414_9555673_9555797_9556353_9556626 5_Junction_143753_Junction_143756 J002 5_Junction_143732_Junction_143733_Junction_143734_Junction_143736 J004 3_Junction_143736_Junction_143756_Junction_143760_Junction_143762 J003 3_Junction_143734_Junction_143753 J001 3_Junction_143733_Junction_143738 J001 5_Junction_143759_Junction_143760 J001	F49E2.5	WBGene00009888	F49E2.5	X_+_9554158_9554297_9554547_9554690_9555325_9555414_9555673_9555797_9556353_9556626 5_Junction_143753_Junction_143756 J002 5_Junction_143732_Junction_143733_Junction_143734_Junction_143736 J004 3_Junction_143736_Junction_143756_Junction_143760_Junction_143762 J003 3_Junction_143734_Junction_143753 J001 3_Junction_143733_Junction_143738 J001 5_Junction_143759_Junction_143760 J001																																	0.00693567588498353%		0.00487374981377625%
F49E2.5 X_+_9554158_9554297_9554547_9554690_9555325_9555414_9555673_9555797_9556353_9556626 5_Junction_143753_Junction_143756 J002 5_Junction_143732_Junction_143733_Junction_143734_Junction_143736 J004 3_Junction_143736_Junction_143756_Junction_143760_Junction_143762 J003 3_Junction_143734_Junction_143753 J001 3_Junction_143733_Junction_143738 J001 5_Junction_143759_Junction_143760 J002	F49E2.5	WBGene00009888	F49E2.5	X_+_9554158_9554297_9554547_9554690_9555325_9555414_9555673_9555797_9556353_9556626 5_Junction_143753_Junction_143756 J002 5_Junction_143732_Junction_143733_Junction_143734_Junction_143736 J004 3_Junction_143736_Junction_143756_Junction_143760_Junction_143762 J003 3_Junction_143734_Junction_143753 J001 3_Junction_143733_Junction_143738 J001 5_Junction_143759_Junction_143760 J002																																	0.0109861328642961%		0.0113720828988112%
F49E2.5 X_+_9554158_9554297_9554547_9554690_9555325_9555414_9555673_9555797_9556353_9556626 5_Junction_143753_Junction_143756 J002 5_Junction_143732_Junction_143733_Junction_143734_Junction_143736 J004 3_Junction_143736_Junction_143756_Junction_143760_Junction_143762 J003 3_Junction_143734_Junction_143753 J001 3_Junction_143733_Junction_143738 J002 5_Junction_143759_Junction_143760 J001	F49E2.5	WBGene00009888	F49E2.5	X_+_9554158_9554297_9554547_9554690_9555325_9555414_9555673_9555797_9556353_9556626 5_Junction_143753_Junction_143756 J002 5_Junction_143732_Junction_143733_Junction_143734_Junction_143736 J004 3_Junction_143736_Junction_143756_Junction_143760_Junction_143762 J003 3_Junction_143734_Junction_143753 J001 3_Junction_143733_Junction_143738 J002 5_Junction_143759_Junction_143760 J001																																	0.0293749261025952%		0.0389943853237237%
F49E2.5 X_+_9554158_9554297_9554547_9554690_9555325_9555414_9555673_9555797_9556353_9556626 5_Junction_143753_Junction_143756 J002 5_Junction_143732_Junction_143733_Junction_143734_Junction_143736 J004 3_Junction_143736_Junction_143756_Junction_143760_Junction_143762 J003 3_Junction_143734_Junction_143753 J001 3_Junction_143733_Junction_143738 J002 5_Junction_143759_Junction_143760 J002	F49E2.5	WBGene00009888	F49E2.5	X_+_9554158_9554297_9554547_9554690_9555325_9555414_9555673_9555797_9556353_9556626 5_Junction_143753_Junction_143756 J002 5_Junction_143732_Junction_143733_Junction_143734_Junction_143736 J004 3_Junction_143736_Junction_143756_Junction_143760_Junction_143762 J003 3_Junction_143734_Junction_143753 J001 3_Junction_143733_Junction_143738 J002 5_Junction_143759_Junction_143760 J002																																	0.0430778549805827%		0.0909868990886887%
F49E2.5 X_+_9554158_9554297_9554547_9554690_9555325_9555414_9555673_9555797_9556353_9556626 5_Junction_143753_Junction_143756 J002 5_Junction_143732_Junction_143733_Junction_143734_Junction_143736 J004 3_Junction_143736_Junction_143756_Junction_143760_Junction_143762 J003 3_Junction_143734_Junction_143753 J002 3_Junction_143733_Junction_143738 J001 5_Junction_143759_Junction_143760 J001	F49E2.5	WBGene00009888	F49E2.5	X_+_9554158_9554297_9554547_9554690_9555325_9555414_9555673_9555797_9556353_9556626 5_Junction_143753_Junction_143756 J002 5_Junction_143732_Junction_143733_Junction_143734_Junction_143736 J004 3_Junction_143736_Junction_143756_Junction_143760_Junction_143762 J003 3_Junction_143734_Junction_143753 J002 3_Junction_143733_Junction_143738 J001 5_Junction_143759_Junction_143760 J001																																	0.0602465537429606%		0.0109655410987237%
F49E2.5 X_+_9554158_9554297_9554547_9554690_9555325_9555414_9555673_9555797_9556353_9556626 5_Junction_143753_Junction_143756 J002 5_Junction_143732_Junction_143733_Junction_143734_Junction_143736 J004 3_Junction_143736_Junction_143756_Junction_143760_Junction_143762 J003 3_Junction_143734_Junction_143753 J002 3_Junction_143733_Junction_143738 J001 5_Junction_143759_Junction_143760 J002	F49E2.5	WBGene00009888	F49E2.5	X_+_9554158_9554297_9554547_9554690_9555325_9555414_9555673_9555797_9556353_9556626 5_Junction_143753_Junction_143756 J002 5_Junction_143732_Junction_143733_Junction_143734_Junction_143736 J004 3_Junction_143736_Junction_143756_Junction_143760_Junction_143762 J003 3_Junction_143734_Junction_143753 J002 3_Junction_143733_Junction_143738 J001 5_Junction_143759_Junction_143760 J002																																	0.0966797823247598%		0.0255862625636887%
F49E2.5 X_+_9554158_9554297_9554547_9554690_9555325_9555414_9555673_9555797_9556353_9556626 5_Junction_143753_Junction_143756 J002 5_Junction_143732_Junction_143733_Junction_143734_Junction_143736 J004 3_Junction_143736_Junction_143756_Junction_143760_Junction_143762 J003 3_Junction_143734_Junction_143753 J002 3_Junction_143733_Junction_143738 J002 5_Junction_143759_Junction_143760 J001	F49E2.5	WBGene00009888	F49E2.5	X_+_9554158_9554297_9554547_9554690_9555325_9555414_9555673_9555797_9556353_9556626 5_Junction_143753_Junction_143756 J002 5_Junction_143732_Junction_143733_Junction_143734_Junction_143736 J004 3_Junction_143736_Junction_143756_Junction_143760_Junction_143762 J003 3_Junction_143734_Junction_143753 J002 3_Junction_143733_Junction_143738 J002 5_Junction_143759_Junction_143760 J001																																	0.328756480191693%		0.0877341987637762%
F49E2.5 X_+_9554158_9554297_9554547_9554690_9555325_9555414_9555673_9555797_9556353_9556626 5_Junction_143753_Junction_143756 J002 5_Junction_143732_Junction_143733_Junction_143734_Junction_143736 J004 3_Junction_143736_Junction_143756_Junction_143760_Junction_143762 J003 3_Junction_143734_Junction_143753 J002 3_Junction_143733_Junction_143738 J002 5_Junction_143759_Junction_143760 J002	F49E2.5	WBGene00009888	F49E2.5	X_+_9554158_9554297_9554547_9554690_9555325_9555414_9555673_9555797_9556353_9556626 5_Junction_143753_Junction_143756 J002 5_Junction_143732_Junction_143733_Junction_143734_Junction_143736 J004 3_Junction_143736_Junction_143756_Junction_143760_Junction_143762 J003 3_Junction_143734_Junction_143753 J002 3_Junction_143733_Junction_143738 J002 5_Junction_143759_Junction_143760 J002																																	0.442267455433129%		0.204713130448811%
F49E2.5 X_+_9554158_9554297_9554547_9554690_9555325_9555414_9555673_9555797_9556353_9556626 5_Junction_143753_Junction_143756 J002 5_Junction_143732_Junction_143733_Junction_143734_Junction_143736 J004 3_Junction_143736_Junction_143756_Junction_143760_Junction_143762 J004 3_Junction_143734_Junction_143753 J001 3_Junction_143733_Junction_143738 J001 5_Junction_143759_Junction_143760 J001	F49E2.5	WBGene00009888	F49E2.5	X_+_9554158_9554297_9554547_9554690_9555325_9555414_9555673_9555797_9556353_9556626 5_Junction_143753_Junction_143756 J002 5_Junction_143732_Junction_143733_Junction_143734_Junction_143736 J004 3_Junction_143736_Junction_143756_Junction_143760_Junction_143762 J004 3_Junction_143734_Junction_143753 J001 3_Junction_143733_Junction_143738 J001 5_Junction_143759_Junction_143760 J001																																	0.0112416974847678%		0.0013919827694685%
F49E2.5 X_+_9554158_9554297_9554547_9554690_9555325_9555414_9555673_9555797_9556353_9556626 5_Junction_143753_Junction_143756 J002 5_Junction_143732_Junction_143733_Junction_143734_Junction_143736 J004 3_Junction_143736_Junction_143756_Junction_143760_Junction_143762 J004 3_Junction_143734_Junction_143753 J001 3_Junction_143733_Junction_143738 J001 5_Junction_143759_Junction_143760 J002	F49E2.5	WBGene00009888	F49E2.5	X_+_9554158_9554297_9554547_9554690_9555325_9555414_9555673_9555797_9556353_9556626 5_Junction_143753_Junction_143756 J002 5_Junction_143732_Junction_143733_Junction_143734_Junction_143736 J004 3_Junction_143736_Junction_143756_Junction_143760_Junction_143762 J004 3_Junction_143734_Junction_143753 J001 3_Junction_143733_Junction_143738 J001 5_Junction_143759_Junction_143760 J002																																	0.015765913115403%		0.0032479597954265%
F49E2.5 X_+_9554158_9554297_9554547_9554690_9555325_9555414_9555673_9555797_9556353_9556626 5_Junction_143753_Junction_143756 J002 5_Junction_143732_Junction_143733_Junction_143734_Junction_143736 J004 3_Junction_143736_Junction_143756_Junction_143760_Junction_143762 J004 3_Junction_143734_Junction_143753 J001 3_Junction_143733_Junction_143738 J002 5_Junction_143759_Junction_143760 J001	F49E2.5	WBGene00009888	F49E2.5	X_+_9554158_9554297_9554547_9554690_9555325_9555414_9555673_9555797_9556353_9556626 5_Junction_143753_Junction_143756 J002 5_Junction_143732_Junction_143733_Junction_143734_Junction_143736 J004 3_Junction_143736_Junction_143756_Junction_143760_Junction_143762 J004 3_Junction_143734_Junction_143753 J001 3_Junction_143733_Junction_143738 J002 5_Junction_143759_Junction_143760 J001																																	0.057919982785901%		0.0111371150655315%
F49E2.5 X_+_9554158_9554297_9554547_9554690_9555325_9555414_9555673_9555797_9556353_9556626 5_Junction_143753_Junction_143756 J002 5_Junction_143732_Junction_143733_Junction_143734_Junction_143736 J004 3_Junction_143736_Junction_143756_Junction_143760_Junction_143762 J004 3_Junction_143734_Junction_143753 J001 3_Junction_143733_Junction_143738 J002 5_Junction_143759_Junction_143760 J002	F49E2.5	WBGene00009888	F49E2.5	X_+_9554158_9554297_9554547_9554690_9555325_9555414_9555673_9555797_9556353_9556626 5_Junction_143753_Junction_143756 J002 5_Junction_143732_Junction_143733_Junction_143734_Junction_143736 J004 3_Junction_143736_Junction_143756_Junction_143760_Junction_143762 J004 3_Junction_143734_Junction_143753 J001 3_Junction_143733_Junction_143738 J002 5_Junction_143759_Junction_143760 J002																																	0.0716476519898407%		0.0259866018195735%
F49E2.5 X_+_9554158_9554297_9554547_9554690_9555325_9555414_9555673_9555797_9556353_9556626 5_Junction_143753_Junction_143756 J002 5_Junction_143732_Junction_143733_Junction_143734_Junction_143736 J004 3_Junction_143736_Junction_143756_Junction_143760_Junction_143762 J004 3_Junction_143734_Junction_143753 J002 3_Junction_143733_Junction_143738 J001 5_Junction_143759_Junction_143760 J001	F49E2.5	WBGene00009888	F49E2.5	X_+_9554158_9554297_9554547_9554690_9555325_9555414_9555673_9555797_9556353_9556626 5_Junction_143753_Junction_143756 J002 5_Junction_143732_Junction_143733_Junction_143734_Junction_143736 J004 3_Junction_143736_Junction_143756_Junction_143760_Junction_143762 J004 3_Junction_143734_Junction_143753 J002 3_Junction_143733_Junction_143738 J001 5_Junction_143759_Junction_143760 J001																																	0.0970522281388984%		0.0031318481355315%
F49E2.5 X_+_9554158_9554297_9554547_9554690_9555325_9555414_9555673_9555797_9556353_9556626 5_Junction_143753_Junction_143756 J002 5_Junction_143732_Junction_143733_Junction_143734_Junction_143736 J004 3_Junction_143736_Junction_143756_Junction_143760_Junction_143762 J004 3_Junction_143734_Junction_143753 J002 3_Junction_143733_Junction_143738 J001 5_Junction_143759_Junction_143760 J002	F49E2.5	WBGene00009888	F49E2.5	X_+_9554158_9554297_9554547_9554690_9555325_9555414_9555673_9555797_9556353_9556626 5_Junction_143753_Junction_143756 J002 5_Junction_143732_Junction_143733_Junction_143734_Junction_143736 J004 3_Junction_143736_Junction_143756_Junction_143760_Junction_143762 J004 3_Junction_143734_Junction_143753 J002 3_Junction_143733_Junction_143738 J001 5_Junction_143759_Junction_143760 J002																																	0.136337587174231%		0.0073076456495735%
F49E2.5 X_+_9554158_9554297_9554547_9554690_9555325_9555414_9555673_9555797_9556353_9556626 5_Junction_143753_Junction_143756 J002 5_Junction_143732_Junction_143733_Junction_143734_Junction_143736 J004 3_Junction_143736_Junction_143756_Junction_143760_Junction_143762 J004 3_Junction_143734_Junction_143753 J002 3_Junction_143733_Junction_143738 J002 5_Junction_143759_Junction_143760 J001	F49E2.5	WBGene00009888	F49E2.5	X_+_9554158_9554297_9554547_9554690_9555325_9555414_9555673_9555797_9556353_9556626 5_Junction_143753_Junction_143756 J002 5_Junction_143732_Junction_143733_Junction_143734_Junction_143736 J004 3_Junction_143736_Junction_143756_Junction_143760_Junction_143762 J004 3_Junction_143734_Junction_143753 J002 3_Junction_143733_Junction_143738 J002 5_Junction_143759_Junction_143760 J001																																	0.694811048269005%		0.0250576040294685%
F49E2.5 X_+_9554158_9554297_9554547_9554690_9555325_9555414_9555673_9555797_9556353_9556626 5_Junction_143753_Junction_143756 J002 5_Junction_143732_Junction_143733_Junction_143734_Junction_143736 J004 3_Junction_143736_Junction_143756_Junction_143760_Junction_143762 J004 3_Junction_143734_Junction_143753 J002 3_Junction_143733_Junction_143738 J002 5_Junction_143759_Junction_143760 J002	F49E2.5	WBGene00009888	F49E2.5	X_+_9554158_9554297_9554547_9554690_9555325_9555414_9555673_9555797_9556353_9556626 5_Junction_143753_Junction_143756 J002 5_Junction_143732_Junction_143733_Junction_143734_Junction_143736 J004 3_Junction_143736_Junction_143756_Junction_143760_Junction_143762 J004 3_Junction_143734_Junction_143753 J002 3_Junction_143733_Junction_143738 J002 5_Junction_143759_Junction_143760 J002																																	0.781641798316953%		0.0584677427354265%
F49E2.5 X_+_9554158_9554297_9554547_9554690_9555325_9555414_9555673_9555797_9556353_9556626 5_Junction_144329_Junction_144332 J001 5_Junction_144306_Junction_144307_Junction_144308_Junction_144310 J001 3_Junction_144310_Junction_144332_Junction_144337_Junction_144338 J001 3_Junction_144308_Junction_144329 J001 3_Junction_144307_Junction_144314 J001 5_Junction_144336_Junction_144337 J001	F49E2.5	WBGene00009888	F49E2.5	X_+_9554158_9554297_9554547_9554690_9555325_9555414_9555673_9555797_9556353_9556626 5_Junction_144329_Junction_144332 J001 5_Junction_144306_Junction_144307_Junction_144308_Junction_144310 J001 3_Junction_144310_Junction_144332_Junction_144337_Junction_144338 J001 3_Junction_144308_Junction_144329 J001 3_Junction_144307_Junction_144314 J001 5_Junction_144336_Junction_144337 J001																																		0.0259296590692183%	0.0563890872833244%
F49E2.5 X_+_9554158_9554297_9554547_9554690_9555325_9555414_9555673_9555797_9556353_9556626 5_Junction_144329_Junction_144332 J001 5_Junction_144306_Junction_144307_Junction_144308_Junction_144310 J001 3_Junction_144310_Junction_144332_Junction_144337_Junction_144338 J001 3_Junction_144308_Junction_144329 J001 3_Junction_144307_Junction_144314 J001 5_Junction_144336_Junction_144337 J002	F49E2.5	WBGene00009888	F49E2.5	X_+_9554158_9554297_9554547_9554690_9555325_9555414_9555673_9555797_9556353_9556626 5_Junction_144329_Junction_144332 J001 5_Junction_144306_Junction_144307_Junction_144308_Junction_144310 J001 3_Junction_144310_Junction_144332_Junction_144337_Junction_144338 J001 3_Junction_144308_Junction_144329 J001 3_Junction_144307_Junction_144314 J001 5_Junction_144336_Junction_144337 J002																																		0.103742487215964%	0.131574536994424%
F49E2.5 X_+_9554158_9554297_9554547_9554690_9555325_9555414_9555673_9555797_9556353_9556626 5_Junction_144329_Junction_144332 J001 5_Junction_144306_Junction_144307_Junction_144308_Junction_144310 J001 3_Junction_144310_Junction_144332_Junction_144337_Junction_144338 J001 3_Junction_144308_Junction_144329 J001 3_Junction_144307_Junction_144314 J002 5_Junction_144336_Junction_144337 J001	F49E2.5	WBGene00009888	F49E2.5	X_+_9554158_9554297_9554547_9554690_9555325_9555414_9555673_9555797_9556353_9556626 5_Junction_144329_Junction_144332 J001 5_Junction_144306_Junction_144307_Junction_144308_Junction_144310 J001 3_Junction_144310_Junction_144332_Junction_144337_Junction_144338 J001 3_Junction_144308_Junction_144329 J001 3_Junction_144307_Junction_144314 J002 5_Junction_144336_Junction_144337 J001																																		0.0640207421273124%	0.451163453520676%
F49E2.5 X_+_9554158_9554297_9554547_9554690_9555325_9555414_9555673_9555797_9556353_9556626 5_Junction_144329_Junction_144332 J001 5_Junction_144306_Junction_144307_Junction_144308_Junction_144310 J001 3_Junction_144310_Junction_144332_Junction_144337_Junction_144338 J001 3_Junction_144308_Junction_144329 J001 3_Junction_144307_Junction_144314 J002 5_Junction_144336_Junction_144337 J002	F49E2.5	WBGene00009888	F49E2.5	X_+_9554158_9554297_9554547_9554690_9555325_9555414_9555673_9555797_9556353_9556626 5_Junction_144329_Junction_144332 J001 5_Junction_144306_Junction_144307_Junction_144308_Junction_144310 J001 3_Junction_144310_Junction_144332_Junction_144337_Junction_144338 J001 3_Junction_144308_Junction_144329 J001 3_Junction_144307_Junction_144314 J002 5_Junction_144336_Junction_144337 J002																																		0.20711763364197%	1.05271472488158%
F49E2.5 X_+_9554158_9554297_9554547_9554690_9555325_9555414_9555673_9555797_9556353_9556626 5_Junction_144329_Junction_144332 J001 5_Junction_144306_Junction_144307_Junction_144308_Junction_144310 J001 3_Junction_144310_Junction_144332_Junction_144337_Junction_144338 J001 3_Junction_144308_Junction_144329 J002 3_Junction_144307_Junction_144314 J001 5_Junction_144336_Junction_144337 J001	F49E2.5	WBGene00009888	F49E2.5	X_+_9554158_9554297_9554547_9554690_9555325_9555414_9555673_9555797_9556353_9556626 5_Junction_144329_Junction_144332 J001 5_Junction_144306_Junction_144307_Junction_144308_Junction_144310 J001 3_Junction_144310_Junction_144332_Junction_144337_Junction_144338 J001 3_Junction_144308_Junction_144329 J002 3_Junction_144307_Junction_144314 J001 5_Junction_144336_Junction_144337 J001																																		0.190746973688886%	0.126870864888676%
F49E2.5 X_+_9554158_9554297_9554547_9554690_9555325_9555414_9555673_9555797_9556353_9556626 5_Junction_144329_Junction_144332 J001 5_Junction_144306_Junction_144307_Junction_144308_Junction_144310 J001 3_Junction_144310_Junction_144332_Junction_144337_Junction_144338 J001 3_Junction_144308_Junction_144329 J002 3_Junction_144307_Junction_144314 J001 5_Junction_144336_Junction_144337 J002	F49E2.5	WBGene00009888	F49E2.5	X_+_9554158_9554297_9554547_9554690_9555325_9555414_9555673_9555797_9556353_9556626 5_Junction_144329_Junction_144332 J001 5_Junction_144306_Junction_144307_Junction_144308_Junction_144310 J001 3_Junction_144310_Junction_144332_Junction_144337_Junction_144338 J001 3_Junction_144308_Junction_144329 J002 3_Junction_144307_Junction_144314 J001 5_Junction_144336_Junction_144337 J002																																		0.537499180401992%	0.296032018073576%
F49E2.5 X_+_9554158_9554297_9554547_9554690_9555325_9555414_9555673_9555797_9556353_9556626 5_Junction_144329_Junction_144332 J001 5_Junction_144306_Junction_144307_Junction_144308_Junction_144310 J001 3_Junction_144310_Junction_144332_Junction_144337_Junction_144338 J001 3_Junction_144308_Junction_144329 J002 3_Junction_144307_Junction_144314 J002 5_Junction_144336_Junction_144337 J001	F49E2.5	WBGene00009888	F49E2.5	X_+_9554158_9554297_9554547_9554690_9555325_9555414_9555673_9555797_9556353_9556626 5_Junction_144329_Junction_144332 J001 5_Junction_144306_Junction_144307_Junction_144308_Junction_144310 J001 3_Junction_144310_Junction_144332_Junction_144337_Junction_144338 J001 3_Junction_144308_Junction_144329 J002 3_Junction_144307_Junction_144314 J002 5_Junction_144336_Junction_144337 J001																																		0.914606898462425%	1.01508111430732%
F49E2.5 X_+_9554158_9554297_9554547_9554690_9555325_9555414_9555673_9555797_9556353_9556626 5_Junction_144329_Junction_144332 J001 5_Junction_144306_Junction_144307_Junction_144308_Junction_144310 J001 3_Junction_144310_Junction_144332_Junction_144337_Junction_144338 J001 3_Junction_144308_Junction_144329 J002 3_Junction_144307_Junction_144314 J002 5_Junction_144336_Junction_144337 J002	F49E2.5	WBGene00009888	F49E2.5	X_+_9554158_9554297_9554547_9554690_9555325_9555414_9555673_9555797_9556353_9556626 5_Junction_144329_Junction_144332 J001 5_Junction_144306_Junction_144307_Junction_144308_Junction_144310 J001 3_Junction_144310_Junction_144332_Junction_144337_Junction_144338 J001 3_Junction_144308_Junction_144329 J002 3_Junction_144307_Junction_144314 J002 5_Junction_144336_Junction_144337 J002																																		1.97028121841223%	2.36852260005042%
F49E2.5 X_+_9554158_9554297_9554547_9554690_9555325_9555414_9555673_9555797_9556353_9556626 5_Junction_144329_Junction_144332 J001 5_Junction_144306_Junction_144307_Junction_144308_Junction_144310 J001 3_Junction_144310_Junction_144332_Junction_144337_Junction_144338 J002 3_Junction_144308_Junction_144329 J001 3_Junction_144307_Junction_144314 J001 5_Junction_144336_Junction_144337 J001	F49E2.5	WBGene00009888	F49E2.5	X_+_9554158_9554297_9554547_9554690_9555325_9555414_9555673_9555797_9556353_9556626 5_Junction_144329_Junction_144332 J001 5_Junction_144306_Junction_144307_Junction_144308_Junction_144310 J001 3_Junction_144310_Junction_144332_Junction_144337_Junction_144338 J002 3_Junction_144308_Junction_144329 J001 3_Junction_144307_Junction_144314 J001 5_Junction_144336_Junction_144337 J001																																		0.0211582504957384%	0.0187882184232567%
F49E2.5 X_+_9554158_9554297_9554547_9554690_9555325_9555414_9555673_9555797_9556353_9556626 5_Junction_144329_Junction_144332 J001 5_Junction_144306_Junction_144307_Junction_144308_Junction_144310 J001 3_Junction_144310_Junction_144332_Junction_144337_Junction_144338 J002 3_Junction_144308_Junction_144329 J001 3_Junction_144307_Junction_144314 J001 5_Junction_144336_Junction_144337 J002	F49E2.5	WBGene00009888	F49E2.5	X_+_9554158_9554297_9554547_9554690_9555325_9555414_9555673_9555797_9556353_9556626 5_Junction_144329_Junction_144332 J001 5_Junction_144306_Junction_144307_Junction_144308_Junction_144310 J001 3_Junction_144310_Junction_144332_Junction_144337_Junction_144338 J002 3_Junction_144308_Junction_144329 J001 3_Junction_144307_Junction_144314 J001 5_Junction_144336_Junction_144337 J002																																		0.0877352155662473%	0.0438391763209323%
F49E2.5 X_+_9554158_9554297_9554547_9554690_9555325_9555414_9555673_9555797_9556353_9556626 5_Junction_144329_Junction_144332 J001 5_Junction_144306_Junction_144307_Junction_144308_Junction_144310 J001 3_Junction_144310_Junction_144332_Junction_144337_Junction_144338 J002 3_Junction_144308_Junction_144329 J001 3_Junction_144307_Junction_144314 J002 5_Junction_144336_Junction_144337 J001	F49E2.5	WBGene00009888	F49E2.5	X_+_9554158_9554297_9554547_9554690_9555325_9555414_9555673_9555797_9556353_9556626 5_Junction_144329_Junction_144332 J001 5_Junction_144306_Junction_144307_Junction_144308_Junction_144310 J001 3_Junction_144310_Junction_144332_Junction_144337_Junction_144338 J002 3_Junction_144308_Junction_144329 J001 3_Junction_144307_Junction_144314 J002 5_Junction_144336_Junction_144337 J001																																		0.0475666145639287%	0.150322658473743%
F49E2.5 X_+_9554158_9554297_9554547_9554690_9555325_9555414_9555673_9555797_9556353_9556626 5_Junction_144329_Junction_144332 J001 5_Junction_144306_Junction_144307_Junction_144308_Junction_144310 J001 3_Junction_144310_Junction_144332_Junction_144337_Junction_144338 J002 3_Junction_144308_Junction_144329 J001 3_Junction_144307_Junction_144314 J002 5_Junction_144336_Junction_144337 J002	F49E2.5	WBGene00009888	F49E2.5	X_+_9554158_9554297_9554547_9554690_9555325_9555414_9555673_9555797_9556353_9556626 5_Junction_144329_Junction_144332 J001 5_Junction_144306_Junction_144307_Junction_144308_Junction_144310 J001 3_Junction_144310_Junction_144332_Junction_144337_Junction_144338 J002 3_Junction_144308_Junction_144329 J001 3_Junction_144307_Junction_144314 J002 5_Junction_144336_Junction_144337 J002																																		0.164354938377462%	0.350752869772068%
F49E2.5 X_+_9554158_9554297_9554547_9554690_9555325_9555414_9555673_9555797_9556353_9556626 5_Junction_144329_Junction_144332 J001 5_Junction_144306_Junction_144307_Junction_144308_Junction_144310 J001 3_Junction_144310_Junction_144332_Junction_144337_Junction_144338 J002 3_Junction_144308_Junction_144329 J002 3_Junction_144307_Junction_144314 J001 5_Junction_144336_Junction_144337 J001	F49E2.5	WBGene00009888	F49E2.5	X_+_9554158_9554297_9554547_9554690_9555325_9555414_9555673_9555797_9556353_9556626 5_Junction_144329_Junction_144332 J001 5_Junction_144306_Junction_144307_Junction_144308_Junction_144310 J001 3_Junction_144310_Junction_144332_Junction_144337_Junction_144338 J002 3_Junction_144308_Junction_144329 J002 3_Junction_144307_Junction_144314 J001 5_Junction_144336_Junction_144337 J001																																		0.4545848678425%	0.0422719649477433%
F49E2.5 X_+_9554158_9554297_9554547_9554690_9555325_9555414_9555673_9555797_9556353_9556626 5_Junction_144329_Junction_144332 J001 5_Junction_144306_Junction_144307_Junction_144308_Junction_144310 J001 3_Junction_144310_Junction_144332_Junction_144337_Junction_144338 J002 3_Junction_144308_Junction_144329 J002 3_Junction_144307_Junction_144314 J001 5_Junction_144336_Junction_144337 J002	F49E2.5	WBGene00009888	F49E2.5	X_+_9554158_9554297_9554547_9554690_9555325_9555414_9555673_9555797_9556353_9556626 5_Junction_144329_Junction_144332 J001 5_Junction_144306_Junction_144307_Junction_144308_Junction_144310 J001 3_Junction_144310_Junction_144332_Junction_144337_Junction_144338 J002 3_Junction_144308_Junction_144329 J002 3_Junction_144307_Junction_144314 J001 5_Junction_144336_Junction_144337 J002																																		0.840923251310428%	1.58028270524807%
F49E2.5 X_+_9554158_9554297_9554547_9554690_9555325_9555414_9555673_9555797_9556353_9556626 5_Junction_144329_Junction_144332 J001 5_Junction_144306_Junction_144307_Junction_144308_Junction_144310 J001 3_Junction_144310_Junction_144332_Junction_144337_Junction_144338 J002 3_Junction_144308_Junction_144329 J002 3_Junction_144307_Junction_144314 J002 5_Junction_144336_Junction_144337 J001	F49E2.5	WBGene00009888	F49E2.5	X_+_9554158_9554297_9554547_9554690_9555325_9555414_9555673_9555797_9556353_9556626 5_Junction_144329_Junction_144332 J001 5_Junction_144306_Junction_144307_Junction_144308_Junction_144310 J001 3_Junction_144310_Junction_144332_Junction_144337_Junction_144338 J002 3_Junction_144308_Junction_144329 J002 3_Junction_144307_Junction_144314 J002 5_Junction_144336_Junction_144337 J001																																		4.12501124967317%	0.338213768155257%
F49E2.5 X_+_9554158_9554297_9554547_9554690_9555325_9555414_9555673_9555797_9556353_9556626 5_Junction_144329_Junction_144332 J001 5_Junction_144306_Junction_144307_Junction_144308_Junction_144310 J001 3_Junction_144310_Junction_144332_Junction_144337_Junction_144338 J002 3_Junction_144308_Junction_144329 J002 3_Junction_144307_Junction_144314 J002 5_Junction_144336_Junction_144337 J002	F49E2.5	WBGene00009888	F49E2.5	X_+_9554158_9554297_9554547_9554690_9555325_9555414_9555673_9555797_9556353_9556626 5_Junction_144329_Junction_144332 J001 5_Junction_144306_Junction_144307_Junction_144308_Junction_144310 J001 3_Junction_144310_Junction_144332_Junction_144337_Junction_144338 J002 3_Junction_144308_Junction_144329 J002 3_Junction_144307_Junction_144314 J002 5_Junction_144336_Junction_144337 J002																																		5.79424352547052%	1.77693087260893%
F49E2.5 X_+_9554158_9554297_9554547_9554690_9555325_9555414_9555673_9555797_9556353_9556626 5_Junction_144329_Junction_144332 J001 5_Junction_144306_Junction_144307_Junction_144308_Junction_144310 J001 3_Junction_144310_Junction_144332_Junction_144337_Junction_144338 J003 3_Junction_144308_Junction_144329 J001 3_Junction_144307_Junction_144314 J001 5_Junction_144336_Junction_144337 J001	F49E2.5	WBGene00009888	F49E2.5	X_+_9554158_9554297_9554547_9554690_9555325_9555414_9555673_9555797_9556353_9556626 5_Junction_144329_Junction_144332 J001 5_Junction_144306_Junction_144307_Junction_144308_Junction_144310 J001 3_Junction_144310_Junction_144332_Junction_144337_Junction_144338 J003 3_Junction_144308_Junction_144329 J001 3_Junction_144307_Junction_144314 J001 5_Junction_144336_Junction_144337 J001																																		0.105306018314278%	0.131566392989905%
F49E2.5 X_+_9554158_9554297_9554547_9554690_9555325_9555414_9555673_9555797_9556353_9556626 5_Junction_144329_Junction_144332 J001 5_Junction_144306_Junction_144307_Junction_144308_Junction_144310 J001 3_Junction_144310_Junction_144332_Junction_144337_Junction_144338 J003 3_Junction_144308_Junction_144329 J001 3_Junction_144307_Junction_144314 J001 5_Junction_144336_Junction_144337 J002	F49E2.5	WBGene00009888	F49E2.5	X_+_9554158_9554297_9554547_9554690_9555325_9555414_9555673_9555797_9556353_9556626 5_Junction_144329_Junction_144332 J001 5_Junction_144306_Junction_144307_Junction_144308_Junction_144310 J001 3_Junction_144310_Junction_144332_Junction_144337_Junction_144338 J003 3_Junction_144308_Junction_144329 J001 3_Junction_144307_Junction_144314 J001 5_Junction_144336_Junction_144337 J002																																		0.450588708315253%	0.306988250309779%
F49E2.5 X_+_9554158_9554297_9554547_9554690_9555325_9555414_9555673_9555797_9556353_9556626 5_Junction_144329_Junction_144332 J001 5_Junction_144306_Junction_144307_Junction_144308_Junction_144310 J001 3_Junction_144310_Junction_144332_Junction_144337_Junction_144338 J003 3_Junction_144308_Junction_144329 J001 3_Junction_144307_Junction_144314 J002 5_Junction_144336_Junction_144337 J001	F49E2.5	WBGene00009888	F49E2.5	X_+_9554158_9554297_9554547_9554690_9555325_9555414_9555673_9555797_9556353_9556626 5_Junction_144329_Junction_144332 J001 5_Junction_144306_Junction_144307_Junction_144308_Junction_144310 J001 3_Junction_144310_Junction_144332_Junction_144337_Junction_144338 J003 3_Junction_144308_Junction_144329 J001 3_Junction_144307_Junction_144314 J002 5_Junction_144336_Junction_144337 J001																																		0.215632372096951%	1.05264956551509%
F49E2.5 X_+_9554158_9554297_9554547_9554690_9555325_9555414_9555673_9555797_9556353_9556626 5_Junction_144329_Junction_144332 J001 5_Junction_144306_Junction_144307_Junction_144308_Junction_144310 J001 3_Junction_144310_Junction_144332_Junction_144337_Junction_144338 J003 3_Junction_144308_Junction_144329 J001 3_Junction_144307_Junction_144314 J002 5_Junction_144336_Junction_144337 J002	F49E2.5	WBGene00009888	F49E2.5	X_+_9554158_9554297_9554547_9554690_9555325_9555414_9555673_9555797_9556353_9556626 5_Junction_144329_Junction_144332 J001 5_Junction_144306_Junction_144307_Junction_144308_Junction_144310 J001 3_Junction_144310_Junction_144332_Junction_144337_Junction_144338 J003 3_Junction_144308_Junction_144329 J001 3_Junction_144307_Junction_144314 J002 5_Junction_144336_Junction_144337 J002																																		0.797000407877838%	2.45618231953522%
F49E2.5 X_+_9554158_9554297_9554547_9554690_9555325_9555414_9555673_9555797_9556353_9556626 5_Junction_144329_Junction_144332 J001 5_Junction_144306_Junction_144307_Junction_144308_Junction_144310 J001 3_Junction_144310_Junction_144332_Junction_144337_Junction_144338 J003 3_Junction_144308_Junction_144329 J002 3_Junction_144307_Junction_144314 J001 5_Junction_144336_Junction_144337 J001	F49E2.5	WBGene00009888	F49E2.5	X_+_9554158_9554297_9554547_9554690_9555325_9555414_9555673_9555797_9556353_9556626 5_Junction_144329_Junction_144332 J001 5_Junction_144306_Junction_144307_Junction_144308_Junction_144310 J001 3_Junction_144310_Junction_144332_Junction_144337_Junction_144338 J003 3_Junction_144308_Junction_144329 J002 3_Junction_144307_Junction_144314 J001 5_Junction_144336_Junction_144337 J001																																		0.894318631138714%	0.296013694725095%
F49E2.5 X_+_9554158_9554297_9554547_9554690_9555325_9555414_9555673_9555797_9556353_9556626 5_Junction_144329_Junction_144332 J001 5_Junction_144306_Junction_144307_Junction_144308_Junction_144310 J001 3_Junction_144310_Junction_144332_Junction_144337_Junction_144338 J003 3_Junction_144308_Junction_144329 J002 3_Junction_144307_Junction_144314 J001 5_Junction_144336_Junction_144337 J002	F49E2.5	WBGene00009888	F49E2.5	X_+_9554158_9554297_9554547_9554690_9555325_9555414_9555673_9555797_9556353_9556626 5_Junction_144329_Junction_144332 J001 5_Junction_144306_Junction_144307_Junction_144308_Junction_144310 J001 3_Junction_144310_Junction_144332_Junction_144337_Junction_144338 J003 3_Junction_144308_Junction_144329 J002 3_Junction_144307_Junction_144314 J001 5_Junction_144336_Junction_144337 J002																																		2.42831590133933%	8.09716160065522%
F49E2.5 X_+_9554158_9554297_9554547_9554690_9555325_9555414_9555673_9555797_9556353_9556626 5_Junction_144329_Junction_144332 J001 5_Junction_144306_Junction_144307_Junction_144308_Junction_144310 J001 3_Junction_144310_Junction_144332_Junction_144337_Junction_144338 J003 3_Junction_144308_Junction_144329 J002 3_Junction_144307_Junction_144314 J002 5_Junction_144336_Junction_144337 J001	F49E2.5	WBGene00009888	F49E2.5	X_+_9554158_9554297_9554547_9554690_9555325_9555414_9555673_9555797_9556353_9556626 5_Junction_144329_Junction_144332 J001 5_Junction_144306_Junction_144307_Junction_144308_Junction_144310 J001 3_Junction_144310_Junction_144332_Junction_144337_Junction_144338 J003 3_Junction_144308_Junction_144329 J002 3_Junction_144307_Junction_144314 J002 5_Junction_144336_Junction_144337 J001																																		6.61916211646297%	2.36837599676991%
F49E2.5 X_+_9554158_9554297_9554547_9554690_9555325_9555414_9555673_9555797_9556353_9556626 5_Junction_144329_Junction_144332 J001 5_Junction_144306_Junction_144307_Junction_144308_Junction_144310 J001 3_Junction_144310_Junction_144332_Junction_144337_Junction_144338 J003 3_Junction_144308_Junction_144329 J002 3_Junction_144307_Junction_144314 J002 5_Junction_144336_Junction_144337 J002	F49E2.5	WBGene00009888	F49E2.5	X_+_9554158_9554297_9554547_9554690_9555325_9555414_9555673_9555797_9556353_9556626 5_Junction_144329_Junction_144332 J001 5_Junction_144306_Junction_144307_Junction_144308_Junction_144310 J001 3_Junction_144310_Junction_144332_Junction_144337_Junction_144338 J003 3_Junction_144308_Junction_144329 J002 3_Junction_144307_Junction_144314 J002 5_Junction_144336_Junction_144337 J002																																		11.5232704306347%	10.4638526455498%
F49E2.5 X_+_9554158_9554297_9554547_9554690_9555325_9555414_9555673_9555797_9556353_9556626 5_Junction_144329_Junction_144332 J001 5_Junction_144306_Junction_144307_Junction_144308_Junction_144310 J001 3_Junction_144310_Junction_144332_Junction_144337_Junction_144338 J004 3_Junction_144308_Junction_144329 J001 3_Junction_144307_Junction_144314 J001 5_Junction_144336_Junction_144337 J001	F49E2.5	WBGene00009888	F49E2.5	X_+_9554158_9554297_9554547_9554690_9555325_9555414_9555673_9555797_9556353_9556626 5_Junction_144329_Junction_144332 J001 5_Junction_144306_Junction_144307_Junction_144308_Junction_144310 J001 3_Junction_144310_Junction_144332_Junction_144337_Junction_144338 J004 3_Junction_144308_Junction_144329 J001 3_Junction_144307_Junction_144314 J001 5_Junction_144336_Junction_144337 J001																																		0.043840202330485%	0.0375764368465134%
F49E2.5 X_+_9554158_9554297_9554547_9554690_9555325_9555414_9555673_9555797_9556353_9556626 5_Junction_144329_Junction_144332 J001 5_Junction_144306_Junction_144307_Junction_144308_Junction_144310 J001 3_Junction_144310_Junction_144332_Junction_144337_Junction_144338 J004 3_Junction_144308_Junction_144329 J001 3_Junction_144307_Junction_144314 J001 5_Junction_144336_Junction_144337 J002	F49E2.5	WBGene00009888	F49E2.5	X_+_9554158_9554297_9554547_9554690_9555325_9555414_9555673_9555797_9556353_9556626 5_Junction_144329_Junction_144332 J001 5_Junction_144306_Junction_144307_Junction_144308_Junction_144310 J001 3_Junction_144310_Junction_144332_Junction_144337_Junction_144338 J004 3_Junction_144308_Junction_144329 J001 3_Junction_144307_Junction_144314 J001 5_Junction_144336_Junction_144337 J002																																		0.178475489490224%	0.0876783526418646%
F49E2.5 X_+_9554158_9554297_9554547_9554690_9555325_9555414_9555673_9555797_9556353_9556626 5_Junction_144329_Junction_144332 J001 5_Junction_144306_Junction_144307_Junction_144308_Junction_144310 J001 3_Junction_144310_Junction_144332_Junction_144337_Junction_144338 J004 3_Junction_144308_Junction_144329 J001 3_Junction_144307_Junction_144314 J002 5_Junction_144336_Junction_144337 J001	F49E2.5	WBGene00009888	F49E2.5	X_+_9554158_9554297_9554547_9554690_9555325_9555414_9555673_9555797_9556353_9556626 5_Junction_144329_Junction_144332 J001 5_Junction_144306_Junction_144307_Junction_144308_Junction_144310 J001 3_Junction_144310_Junction_144332_Junction_144337_Junction_144338 J004 3_Junction_144308_Junction_144329 J001 3_Junction_144307_Junction_144314 J002 5_Junction_144336_Junction_144337 J001																																		0.103581445532968%	0.300645316947487%
F49E2.5 X_+_9554158_9554297_9554547_9554690_9555325_9555414_9555673_9555797_9556353_9556626 5_Junction_144329_Junction_144332 J001 5_Junction_144306_Junction_144307_Junction_144308_Junction_144310 J001 3_Junction_144310_Junction_144332_Junction_144337_Junction_144338 J004 3_Junction_144308_Junction_144329 J001 3_Junction_144307_Junction_144314 J002 5_Junction_144336_Junction_144337 J002	F49E2.5	WBGene00009888	F49E2.5	X_+_9554158_9554297_9554547_9554690_9555325_9555414_9555673_9555797_9556353_9556626 5_Junction_144329_Junction_144332 J001 5_Junction_144306_Junction_144307_Junction_144308_Junction_144310 J001 3_Junction_144310_Junction_144332_Junction_144337_Junction_144338 J004 3_Junction_144308_Junction_144329 J001 3_Junction_144307_Junction_144314 J002 5_Junction_144336_Junction_144337 J002																																		0.345543615784162%	0.701505739544136%
F49E2.5 X_+_9554158_9554297_9554547_9554690_9555325_9555414_9555673_9555797_9556353_9556626 5_Junction_144329_Junction_144332 J001 5_Junction_144306_Junction_144307_Junction_144308_Junction_144310 J001 3_Junction_144310_Junction_144332_Junction_144337_Junction_144338 J004 3_Junction_144308_Junction_144329 J002 3_Junction_144307_Junction_144314 J001 5_Junction_144336_Junction_144337 J001	F49E2.5	WBGene00009888	F49E2.5	X_+_9554158_9554297_9554547_9554690_9555325_9555414_9555673_9555797_9556353_9556626 5_Junction_144329_Junction_144332 J001 5_Junction_144306_Junction_144307_Junction_144308_Junction_144310 J001 3_Junction_144310_Junction_144332_Junction_144337_Junction_144338 J004 3_Junction_144308_Junction_144329 J002 3_Junction_144307_Junction_144314 J001 5_Junction_144336_Junction_144337 J001																																		0.578203814676208%	0.0845439298954866%
F49E2.5 X_+_9554158_9554297_9554547_9554690_9555325_9555414_9555673_9555797_9556353_9556626 5_Junction_144329_Junction_144332 J001 5_Junction_144306_Junction_144307_Junction_144308_Junction_144310 J001 3_Junction_144310_Junction_144332_Junction_144337_Junction_144338 J004 3_Junction_144308_Junction_144329 J002 3_Junction_144307_Junction_144314 J001 5_Junction_144336_Junction_144337 J002	F49E2.5	WBGene00009888	F49E2.5	X_+_9554158_9554297_9554547_9554690_9555325_9555414_9555673_9555797_9556353_9556626 5_Junction_144329_Junction_144332 J001 5_Junction_144306_Junction_144307_Junction_144308_Junction_144310 J001 3_Junction_144310_Junction_144332_Junction_144337_Junction_144338 J004 3_Junction_144308_Junction_144329 J002 3_Junction_144307_Junction_144314 J001 5_Junction_144336_Junction_144337 J002																																		1.33202267956795%	0.197269169756135%
F49E2.5 X_+_9554158_9554297_9554547_9554690_9555325_9555414_9555673_9555797_9556353_9556626 5_Junction_144329_Junction_144332 J001 5_Junction_144306_Junction_144307_Junction_144308_Junction_144310 J001 3_Junction_144310_Junction_144332_Junction_144337_Junction_144338 J004 3_Junction_144308_Junction_144329 J002 3_Junction_144307_Junction_144314 J002 5_Junction_144336_Junction_144337 J001	F49E2.5	WBGene00009888	F49E2.5	X_+_9554158_9554297_9554547_9554690_9555325_9555414_9555673_9555797_9556353_9556626 5_Junction_144329_Junction_144332 J001 5_Junction_144306_Junction_144307_Junction_144308_Junction_144310 J001 3_Junction_144310_Junction_144332_Junction_144337_Junction_144338 J004 3_Junction_144308_Junction_144329 J002 3_Junction_144307_Junction_144314 J002 5_Junction_144336_Junction_144337 J001																																		4.18387672610762%	0.676427536310514%
F49E2.5 X_+_9554158_9554297_9554547_9554690_9555325_9555414_9555673_9555797_9556353_9556626 5_Junction_144329_Junction_144332 J001 5_Junction_144306_Junction_144307_Junction_144308_Junction_144310 J001 3_Junction_144310_Junction_144332_Junction_144337_Junction_144338 J004 3_Junction_144308_Junction_144329 J002 3_Junction_144307_Junction_144314 J002 5_Junction_144336_Junction_144337 J002	F49E2.5	WBGene00009888	F49E2.5	X_+_9554158_9554297_9554547_9554690_9555325_9555414_9555673_9555797_9556353_9556626 5_Junction_144329_Junction_144332 J001 5_Junction_144306_Junction_144307_Junction_144308_Junction_144310 J001 3_Junction_144310_Junction_144332_Junction_144337_Junction_144338 J004 3_Junction_144308_Junction_144329 J002 3_Junction_144307_Junction_144314 J002 5_Junction_144336_Junction_144337 J002																																		7.15356451499039%	1.57833091805786%
F49E2.5 X_+_9554158_9554297_9554547_9554690_9555325_9555414_9555673_9555797_9556353_9556626 5_Junction_144329_Junction_144332 J001 5_Junction_144306_Junction_144307_Junction_144308_Junction_144310 J002 3_Junction_144310_Junction_144332_Junction_144337_Junction_144338 J001 3_Junction_144308_Junction_144329 J001 3_Junction_144307_Junction_144314 J001 5_Junction_144336_Junction_144337 J001	F49E2.5	WBGene00009888	F49E2.5	X_+_9554158_9554297_9554547_9554690_9555325_9555414_9555673_9555797_9556353_9556626 5_Junction_144329_Junction_144332 J001 5_Junction_144306_Junction_144307_Junction_144308_Junction_144310 J002 3_Junction_144310_Junction_144332_Junction_144337_Junction_144338 J001 3_Junction_144308_Junction_144329 J001 3_Junction_144307_Junction_144314 J001 5_Junction_144336_Junction_144337 J001																																		0.0104944935627016%	0.0062630871406488%
F49E2.5 X_+_9554158_9554297_9554547_9554690_9555325_9555414_9555673_9555797_9556353_9556626 5_Junction_144329_Junction_144332 J001 5_Junction_144306_Junction_144307_Junction_144308_Junction_144310 J002 3_Junction_144310_Junction_144332_Junction_144337_Junction_144338 J001 3_Junction_144308_Junction_144329 J001 3_Junction_144307_Junction_144314 J001 5_Junction_144336_Junction_144337 J002	F49E2.5	WBGene00009888	F49E2.5	X_+_9554158_9554297_9554547_9554690_9555325_9555414_9555673_9555797_9556353_9556626 5_Junction_144329_Junction_144332 J001 5_Junction_144306_Junction_144307_Junction_144308_Junction_144310 J002 3_Junction_144310_Junction_144332_Junction_144337_Junction_144338 J001 3_Junction_144308_Junction_144329 J001 3_Junction_144307_Junction_144314 J001 5_Junction_144336_Junction_144337 J002																																		0.0404476764757971%	0.0146138699948472%
F49E2.5 X_+_9554158_9554297_9554547_9554690_9555325_9555414_9555673_9555797_9556353_9556626 5_Junction_144329_Junction_144332 J001 5_Junction_144306_Junction_144307_Junction_144308_Junction_144310 J002 3_Junction_144310_Junction_144332_Junction_144337_Junction_144338 J001 3_Junction_144308_Junction_144329 J001 3_Junction_144307_Junction_144314 J002 5_Junction_144336_Junction_144337 J001	F49E2.5	WBGene00009888	F49E2.5	X_+_9554158_9554297_9554547_9554690_9555325_9555414_9555673_9555797_9556353_9556626 5_Junction_144329_Junction_144332 J001 5_Junction_144306_Junction_144307_Junction_144308_Junction_144310 J002 3_Junction_144310_Junction_144332_Junction_144337_Junction_144338 J001 3_Junction_144308_Junction_144329 J001 3_Junction_144307_Junction_144314 J002 5_Junction_144336_Junction_144337 J001																																		0.0282456339111125%	0.0501103344673512%
F49E2.5 X_+_9554158_9554297_9554547_9554690_9555325_9555414_9555673_9555797_9556353_9556626 5_Junction_144329_Junction_144332 J001 5_Junction_144306_Junction_144307_Junction_144308_Junction_144310 J002 3_Junction_144310_Junction_144332_Junction_144337_Junction_144338 J001 3_Junction_144308_Junction_144329 J001 3_Junction_144307_Junction_144314 J002 5_Junction_144336_Junction_144337 J002	F49E2.5	WBGene00009888	F49E2.5	X_+_9554158_9554297_9554547_9554690_9555325_9555414_9555673_9555797_9556353_9556626 5_Junction_144329_Junction_144332 J001 5_Junction_144306_Junction_144307_Junction_144308_Junction_144310 J002 3_Junction_144310_Junction_144332_Junction_144337_Junction_144338 J001 3_Junction_144308_Junction_144329 J001 3_Junction_144307_Junction_144314 J002 5_Junction_144336_Junction_144337 J002																																		0.0861495542404368%	0.116924113757153%
F49E2.5 X_+_9554158_9554297_9554547_9554690_9555325_9555414_9555673_9555797_9556353_9556626 5_Junction_144329_Junction_144332 J001 5_Junction_144306_Junction_144307_Junction_144308_Junction_144310 J002 3_Junction_144310_Junction_144332_Junction_144337_Junction_144338 J001 3_Junction_144308_Junction_144329 J002 3_Junction_144307_Junction_144314 J001 5_Junction_144336_Junction_144337 J001	F49E2.5	WBGene00009888	F49E2.5	X_+_9554158_9554297_9554547_9554690_9555325_9555414_9555673_9555797_9556353_9556626 5_Junction_144329_Junction_144332 J001 5_Junction_144306_Junction_144307_Junction_144308_Junction_144310 J002 3_Junction_144310_Junction_144332_Junction_144337_Junction_144338 J001 3_Junction_144308_Junction_144329 J002 3_Junction_144307_Junction_144314 J001 5_Junction_144336_Junction_144337 J001																																		0.0630403067156705%	0.0140914372033512%
F49E2.5 X_+_9554158_9554297_9554547_9554690_9555325_9555414_9555673_9555797_9556353_9556626 5_Junction_144329_Junction_144332 J001 5_Junction_144306_Junction_144307_Junction_144308_Junction_144310 J002 3_Junction_144310_Junction_144332_Junction_144337_Junction_144338 J001 3_Junction_144308_Junction_144329 J002 3_Junction_144307_Junction_144314 J001 5_Junction_144336_Junction_144337 J002	F49E2.5	WBGene00009888	F49E2.5	X_+_9554158_9554297_9554547_9554690_9555325_9555414_9555673_9555797_9556353_9556626 5_Junction_144329_Junction_144332 J001 5_Junction_144306_Junction_144307_Junction_144308_Junction_144310 J002 3_Junction_144310_Junction_144332_Junction_144337_Junction_144338 J001 3_Junction_144308_Junction_144329 J002 3_Junction_144307_Junction_144314 J001 5_Junction_144336_Junction_144337 J002																																		0.185267711036363%	0.0328800201411528%
F49E2.5 X_+_9554158_9554297_9554547_9554690_9555325_9555414_9555673_9555797_9556353_9556626 5_Junction_144329_Junction_144332 J001 5_Junction_144306_Junction_144307_Junction_144308_Junction_144310 J002 3_Junction_144310_Junction_144332_Junction_144337_Junction_144338 J001 3_Junction_144308_Junction_144329 J002 3_Junction_144307_Junction_144314 J002 5_Junction_144336_Junction_144337 J001	F49E2.5	WBGene00009888	F49E2.5	X_+_9554158_9554297_9554547_9554690_9555325_9555414_9555673_9555797_9556353_9556626 5_Junction_144329_Junction_144332 J001 5_Junction_144306_Junction_144307_Junction_144308_Junction_144310 J002 3_Junction_144310_Junction_144332_Junction_144337_Junction_144338 J001 3_Junction_144308_Junction_144329 J002 3_Junction_144307_Junction_144314 J002 5_Junction_144336_Junction_144337 J001																																		0.269625245198025%	0.112744181188649%
F49E2.5 X_+_9554158_9554297_9554547_9554690_9555325_9555414_9555673_9555797_9556353_9556626 5_Junction_144329_Junction_144332 J001 5_Junction_144306_Junction_144307_Junction_144308_Junction_144310 J002 3_Junction_144310_Junction_144332_Junction_144337_Junction_144338 J001 3_Junction_144308_Junction_144329 J002 3_Junction_144307_Junction_144314 J002 5_Junction_144336_Junction_144337 J002	F49E2.5	WBGene00009888	F49E2.5	X_+_9554158_9554297_9554547_9554690_9555325_9555414_9555673_9555797_9556353_9556626 5_Junction_144329_Junction_144332 J001 5_Junction_144306_Junction_144307_Junction_144308_Junction_144310 J002 3_Junction_144310_Junction_144332_Junction_144337_Junction_144338 J001 3_Junction_144308_Junction_144329 J002 3_Junction_144307_Junction_144314 J002 5_Junction_144336_Junction_144337 J002																																		0.604093032239893%	0.263069756106847%
F49E2.5 X_+_9554158_9554297_9554547_9554690_9555325_9555414_9555673_9555797_9556353_9556626 5_Junction_144329_Junction_144332 J001 5_Junction_144306_Junction_144307_Junction_144308_Junction_144310 J002 3_Junction_144310_Junction_144332_Junction_144337_Junction_144338 J002 3_Junction_144308_Junction_144329 J001 3_Junction_144307_Junction_144314 J001 5_Junction_144336_Junction_144337 J001	F49E2.5	WBGene00009888	F49E2.5	X_+_9554158_9554297_9554547_9554690_9555325_9555414_9555673_9555797_9556353_9556626 5_Junction_144329_Junction_144332 J001 5_Junction_144306_Junction_144307_Junction_144308_Junction_144310 J002 3_Junction_144310_Junction_144332_Junction_144337_Junction_144338 J002 3_Junction_144308_Junction_144329 J001 3_Junction_144307_Junction_144314 J001 5_Junction_144336_Junction_144337 J001																																		0.00841656215695006%	0.0020867911660134%
F49E2.5 X_+_9554158_9554297_9554547_9554690_9555325_9555414_9555673_9555797_9556353_9556626 5_Junction_144329_Junction_144332 J001 5_Junction_144306_Junction_144307_Junction_144308_Junction_144310 J002 3_Junction_144310_Junction_144332_Junction_144337_Junction_144338 J002 3_Junction_144308_Junction_144329 J001 3_Junction_144307_Junction_144314 J001 5_Junction_144336_Junction_144337 J002	F49E2.5	WBGene00009888	F49E2.5	X_+_9554158_9554297_9554547_9554690_9555325_9555414_9555673_9555797_9556353_9556626 5_Junction_144329_Junction_144332 J001 5_Junction_144306_Junction_144307_Junction_144308_Junction_144310 J002 3_Junction_144310_Junction_144332_Junction_144337_Junction_144338 J002 3_Junction_144308_Junction_144329 J001 3_Junction_144307_Junction_144314 J001 5_Junction_144336_Junction_144337 J002																																		0.0338672738497508%	0.0048691793873646%
F49E2.5 X_+_9554158_9554297_9554547_9554690_9555325_9555414_9555673_9555797_9556353_9556626 5_Junction_144329_Junction_144332 J001 5_Junction_144306_Junction_144307_Junction_144308_Junction_144310 J002 3_Junction_144310_Junction_144332_Junction_144337_Junction_144338 J002 3_Junction_144308_Junction_144329 J001 3_Junction_144307_Junction_144314 J002 5_Junction_144336_Junction_144337 J001	F49E2.5	WBGene00009888	F49E2.5	X_+_9554158_9554297_9554547_9554690_9555325_9555414_9555673_9555797_9556353_9556626 5_Junction_144329_Junction_144332 J001 5_Junction_144306_Junction_144307_Junction_144308_Junction_144310 J002 3_Junction_144310_Junction_144332_Junction_144337_Junction_144338 J002 3_Junction_144308_Junction_144329 J001 3_Junction_144307_Junction_144314 J002 5_Junction_144336_Junction_144337 J001																																		0.0204876091641022%	0.0166962076279866%
F49E2.5 X_+_9554158_9554297_9554547_9554690_9555325_9555414_9555673_9555797_9556353_9556626 5_Junction_144329_Junction_144332 J001 5_Junction_144306_Junction_144307_Junction_144308_Junction_144310 J002 3_Junction_144310_Junction_144332_Junction_144337_Junction_144338 J002 3_Junction_144308_Junction_144329 J001 3_Junction_144307_Junction_144314 J002 5_Junction_144336_Junction_144337 J002	F49E2.5	WBGene00009888	F49E2.5	X_+_9554158_9554297_9554547_9554690_9555325_9555414_9555673_9555797_9556353_9556626 5_Junction_144329_Junction_144332 J001 5_Junction_144306_Junction_144307_Junction_144308_Junction_144310 J002 3_Junction_144310_Junction_144332_Junction_144337_Junction_144338 J002 3_Junction_144308_Junction_144329 J001 3_Junction_144307_Junction_144314 J002 5_Junction_144336_Junction_144337 J002																																		0.0669371823917329%	0.0389578177986354%
F49E2.5 X_+_9554158_9554297_9554547_9554690_9555325_9555414_9555673_9555797_9556353_9556626 5_Junction_144329_Junction_144332 J001 5_Junction_144306_Junction_144307_Junction_144308_Junction_144310 J002 3_Junction_144310_Junction_144332_Junction_144337_Junction_144338 J002 3_Junction_144308_Junction_144329 J002 3_Junction_144307_Junction_144314 J001 5_Junction_144336_Junction_144337 J001	F49E2.5	WBGene00009888	F49E2.5	X_+_9554158_9554297_9554547_9554690_9555325_9555414_9555673_9555797_9556353_9556626 5_Junction_144329_Junction_144332 J001 5_Junction_144306_Junction_144307_Junction_144308_Junction_144310 J002 3_Junction_144310_Junction_144332_Junction_144337_Junction_144338 J002 3_Junction_144308_Junction_144329 J002 3_Junction_144307_Junction_144314 J001 5_Junction_144336_Junction_144337 J001																																		0.087696575821246%	0.0046951105759866%
F49E2.5 X_+_9554158_9554297_9554547_9554690_9555325_9555414_9555673_9555797_9556353_9556626 5_Junction_144329_Junction_144332 J001 5_Junction_144306_Junction_144307_Junction_144308_Junction_144310 J002 3_Junction_144310_Junction_144332_Junction_144337_Junction_144338 J002 3_Junction_144308_Junction_144329 J002 3_Junction_144307_Junction_144314 J001 5_Junction_144336_Junction_144337 J002	F49E2.5	WBGene00009888	F49E2.5	X_+_9554158_9554297_9554547_9554690_9555325_9555414_9555673_9555797_9556353_9556626 5_Junction_144329_Junction_144332 J001 5_Junction_144306_Junction_144307_Junction_144308_Junction_144310 J002 3_Junction_144310_Junction_144332_Junction_144337_Junction_144338 J002 3_Junction_144308_Junction_144329 J002 3_Junction_144307_Junction_144314 J001 5_Junction_144336_Junction_144337 J002																																		0.197314290508835%	2.97469603764064%
F49E2.5 X_+_9554158_9554297_9554547_9554690_9555325_9555414_9555673_9555797_9556353_9556626 5_Junction_144329_Junction_144332 J001 5_Junction_144306_Junction_144307_Junction_144308_Junction_144310 J002 3_Junction_144310_Junction_144332_Junction_144337_Junction_144338 J002 3_Junction_144308_Junction_144329 J002 3_Junction_144307_Junction_144314 J002 5_Junction_144336_Junction_144337 J001	F49E2.5	WBGene00009888	F49E2.5	X_+_9554158_9554297_9554547_9554690_9555325_9555414_9555673_9555797_9556353_9556626 5_Junction_144329_Junction_144332 J001 5_Junction_144306_Junction_144307_Junction_144308_Junction_144310 J002 3_Junction_144310_Junction_144332_Junction_144337_Junction_144338 J002 3_Junction_144308_Junction_144329 J002 3_Junction_144307_Junction_144314 J002 5_Junction_144336_Junction_144337 J001																																		0.602310086373202%	0.0375651106300134%
F49E2.5 X_+_9554158_9554297_9554547_9554690_9555325_9555414_9555673_9555797_9556353_9556626 5_Junction_144329_Junction_144332 J001 5_Junction_144306_Junction_144307_Junction_144308_Junction_144310 J002 3_Junction_144310_Junction_144332_Junction_144337_Junction_144338 J002 3_Junction_144308_Junction_144329 J002 3_Junction_144307_Junction_144314 J002 5_Junction_144336_Junction_144337 J002	F49E2.5	WBGene00009888	F49E2.5	X_+_9554158_9554297_9554547_9554690_9555325_9555414_9555673_9555797_9556353_9556626 5_Junction_144329_Junction_144332 J001 5_Junction_144306_Junction_144307_Junction_144308_Junction_144310 J002 3_Junction_144310_Junction_144332_Junction_144337_Junction_144338 J002 3_Junction_144308_Junction_144329 J002 3_Junction_144307_Junction_144314 J002 5_Junction_144336_Junction_144337 J002																																		0.936974254434181%	2.06347911122337%
F49E2.5 X_+_9554158_9554297_9554547_9554690_9555325_9555414_9555673_9555797_9556353_9556626 5_Junction_144329_Junction_144332 J001 5_Junction_144306_Junction_144307_Junction_144308_Junction_144310 J002 3_Junction_144310_Junction_144332_Junction_144337_Junction_144338 J003 3_Junction_144308_Junction_144329 J001 3_Junction_144307_Junction_144314 J001 5_Junction_144336_Junction_144337 J001	F49E2.5	WBGene00009888	F49E2.5	X_+_9554158_9554297_9554547_9554690_9555325_9555414_9555673_9555797_9556353_9556626 5_Junction_144329_Junction_144332 J001 5_Junction_144306_Junction_144307_Junction_144308_Junction_144310 J002 3_Junction_144310_Junction_144332_Junction_144337_Junction_144338 J003 3_Junction_144308_Junction_144329 J001 3_Junction_144307_Junction_144314 J001 5_Junction_144336_Junction_144337 J001																																		0.0412266861715665%	0.014612965447311%
F49E2.5 X_+_9554158_9554297_9554547_9554690_9555325_9555414_9555673_9555797_9556353_9556626 5_Junction_144329_Junction_144332 J001 5_Junction_144306_Junction_144307_Junction_144308_Junction_144310 J002 3_Junction_144310_Junction_144332_Junction_144337_Junction_144338 J003 3_Junction_144308_Junction_144329 J001 3_Junction_144307_Junction_144314 J001 5_Junction_144336_Junction_144337 J002	F49E2.5	WBGene00009888	F49E2.5	X_+_9554158_9554297_9554547_9554690_9555325_9555414_9555673_9555797_9556353_9556626 5_Junction_144329_Junction_144332 J001 5_Junction_144306_Junction_144307_Junction_144308_Junction_144310 J002 3_Junction_144310_Junction_144332_Junction_144337_Junction_144338 J003 3_Junction_144308_Junction_144329 J001 3_Junction_144307_Junction_144314 J001 5_Junction_144336_Junction_144337 J002																																		0.172455643478561%	0.034096919377059%
F49E2.5 X_+_9554158_9554297_9554547_9554690_9555325_9555414_9555673_9555797_9556353_9556626 5_Junction_144329_Junction_144332 J001 5_Junction_144306_Junction_144307_Junction_144308_Junction_144310 J002 3_Junction_144310_Junction_144332_Junction_144337_Junction_144338 J003 3_Junction_144308_Junction_144329 J001 3_Junction_144307_Junction_144314 J002 5_Junction_144336_Junction_144337 J001	F49E2.5	WBGene00009888	F49E2.5	X_+_9554158_9554297_9554547_9554690_9555325_9555414_9555673_9555797_9556353_9556626 5_Junction_144329_Junction_144332 J001 5_Junction_144306_Junction_144307_Junction_144308_Junction_144310 J002 3_Junction_144310_Junction_144332_Junction_144337_Junction_144338 J003 3_Junction_144308_Junction_144329 J001 3_Junction_144307_Junction_144314 J002 5_Junction_144336_Junction_144337 J001																																		0.0904027236085743%	0.116916876562689%
F49E2.5 X_+_9554158_9554297_9554547_9554690_9555325_9555414_9555673_9555797_9556353_9556626 5_Junction_144329_Junction_144332 J001 5_Junction_144306_Junction_144307_Junction_144308_Junction_144310 J002 3_Junction_144310_Junction_144332_Junction_144337_Junction_144338 J003 3_Junction_144308_Junction_144329 J001 3_Junction_144307_Junction_144314 J002 5_Junction_144336_Junction_144337 J002	F49E2.5	WBGene00009888	F49E2.5	X_+_9554158_9554297_9554547_9554690_9555325_9555414_9555673_9555797_9556353_9556626 5_Junction_144329_Junction_144332 J001 5_Junction_144306_Junction_144307_Junction_144308_Junction_144310 J002 3_Junction_144310_Junction_144332_Junction_144337_Junction_144338 J003 3_Junction_144308_Junction_144329 J001 3_Junction_144307_Junction_144314 J002 5_Junction_144336_Junction_144337 J002																																		0.317975182464866%	0.272806045312941%
F49E2.5 X_+_9554158_9554297_9554547_9554690_9555325_9555414_9555673_9555797_9556353_9556626 5_Junction_144329_Junction_144332 J001 5_Junction_144306_Junction_144307_Junction_144308_Junction_144310 J002 3_Junction_144310_Junction_144332_Junction_144337_Junction_144338 J003 3_Junction_144308_Junction_144329 J002 3_Junction_144307_Junction_144314 J001 5_Junction_144336_Junction_144337 J001	F49E2.5	WBGene00009888	F49E2.5	X_+_9554158_9554297_9554547_9554690_9555325_9555414_9555673_9555797_9556353_9556626 5_Junction_144329_Junction_144332 J001 5_Junction_144306_Junction_144307_Junction_144308_Junction_144310 J002 3_Junction_144310_Junction_144332_Junction_144337_Junction_144338 J003 3_Junction_144308_Junction_144329 J002 3_Junction_144307_Junction_144314 J001 5_Junction_144336_Junction_144337 J001																																		0.230731774045119%	0.032877984982689%
F49E2.5 X_+_9554158_9554297_9554547_9554690_9555325_9555414_9555673_9555797_9556353_9556626 5_Junction_144329_Junction_144332 J001 5_Junction_144306_Junction_144307_Junction_144308_Junction_144310 J002 3_Junction_144310_Junction_144332_Junction_144337_Junction_144338 J003 3_Junction_144308_Junction_144329 J002 3_Junction_144307_Junction_144314 J001 5_Junction_144336_Junction_144337 J002	F49E2.5	WBGene00009888	F49E2.5	X_+_9554158_9554297_9554547_9554690_9555325_9555414_9555673_9555797_9556353_9556626 5_Junction_144329_Junction_144332 J001 5_Junction_144306_Junction_144307_Junction_144308_Junction_144310 J002 3_Junction_144310_Junction_144332_Junction_144337_Junction_144338 J003 3_Junction_144308_Junction_144329 J002 3_Junction_144307_Junction_144314 J001 5_Junction_144336_Junction_144337 J002																																		0.734038215537508%	14.8918634186629%
F49E2.5 X_+_9554158_9554297_9554547_9554690_9555325_9555414_9555673_9555797_9556353_9556626 5_Junction_144329_Junction_144332 J001 5_Junction_144306_Junction_144307_Junction_144308_Junction_144310 J002 3_Junction_144310_Junction_144332_Junction_144337_Junction_144338 J003 3_Junction_144308_Junction_144329 J002 3_Junction_144307_Junction_144314 J002 5_Junction_144336_Junction_144337 J001	F49E2.5	WBGene00009888	F49E2.5	X_+_9554158_9554297_9554547_9554690_9555325_9555414_9555673_9555797_9556353_9556626 5_Junction_144329_Junction_144332 J001 5_Junction_144306_Junction_144307_Junction_144308_Junction_144310 J002 3_Junction_144310_Junction_144332_Junction_144337_Junction_144338 J003 3_Junction_144308_Junction_144329 J002 3_Junction_144307_Junction_144314 J002 5_Junction_144336_Junction_144337 J001																																		1.11782043090107%	0.263053473007311%
F49E2.5 X_+_9554158_9554297_9554547_9554690_9555325_9555414_9555673_9555797_9556353_9556626 5_Junction_144329_Junction_144332 J001 5_Junction_144306_Junction_144307_Junction_144308_Junction_144310 J002 3_Junction_144310_Junction_144332_Junction_144337_Junction_144338 J003 3_Junction_144308_Junction_144329 J002 3_Junction_144307_Junction_144314 J002 5_Junction_144336_Junction_144337 J002	F49E2.5	WBGene00009888	F49E2.5	X_+_9554158_9554297_9554547_9554690_9555325_9555414_9555673_9555797_9556353_9556626 5_Junction_144329_Junction_144332 J001 5_Junction_144306_Junction_144307_Junction_144308_Junction_144310 J002 3_Junction_144310_Junction_144332_Junction_144337_Junction_144338 J003 3_Junction_144308_Junction_144329 J002 3_Junction_144307_Junction_144314 J002 5_Junction_144336_Junction_144337 J002																																		2.36315908549273%	10.4905568505971%
F49E2.5 X_+_9554158_9554297_9554547_9554690_9555325_9555414_9555673_9555797_9556353_9556626 5_Junction_144329_Junction_144332 J001 5_Junction_144306_Junction_144307_Junction_144308_Junction_144310 J002 3_Junction_144310_Junction_144332_Junction_144337_Junction_144338 J004 3_Junction_144308_Junction_144329 J001 3_Junction_144307_Junction_144314 J001 5_Junction_144336_Junction_144337 J001	F49E2.5	WBGene00009888	F49E2.5	X_+_9554158_9554297_9554547_9554690_9555325_9555414_9555673_9555797_9556353_9556626 5_Junction_144329_Junction_144332 J001 5_Junction_144306_Junction_144307_Junction_144308_Junction_144310 J002 3_Junction_144310_Junction_144332_Junction_144337_Junction_144338 J004 3_Junction_144308_Junction_144329 J001 3_Junction_144307_Junction_144314 J001 5_Junction_144336_Junction_144337 J001																																		0.0175970132144042%	0.0041735823320268%
F49E2.5 X_+_9554158_9554297_9554547_9554690_9555325_9555414_9555673_9555797_9556353_9556626 5_Junction_144329_Junction_144332 J001 5_Junction_144306_Junction_144307_Junction_144308_Junction_144310 J002 3_Junction_144310_Junction_144332_Junction_144337_Junction_144338 J004 3_Junction_144308_Junction_144329 J001 3_Junction_144307_Junction_144314 J001 5_Junction_144336_Junction_144337 J002	F49E2.5	WBGene00009888	F49E2.5	X_+_9554158_9554297_9554547_9554690_9555325_9555414_9555673_9555797_9556353_9556626 5_Junction_144329_Junction_144332 J001 5_Junction_144306_Junction_144307_Junction_144308_Junction_144310 J002 3_Junction_144310_Junction_144332_Junction_144337_Junction_144338 J004 3_Junction_144308_Junction_144329 J001 3_Junction_144307_Junction_144314 J001 5_Junction_144336_Junction_144337 J002																																		0.0692465022637889%	0.0097383587747292%
F49E2.5 X_+_9554158_9554297_9554547_9554690_9555325_9555414_9555673_9555797_9556353_9556626 5_Junction_144329_Junction_144332 J001 5_Junction_144306_Junction_144307_Junction_144308_Junction_144310 J002 3_Junction_144310_Junction_144332_Junction_144337_Junction_144338 J004 3_Junction_144308_Junction_144329 J001 3_Junction_144307_Junction_144314 J002 5_Junction_144336_Junction_144337 J001	F49E2.5	WBGene00009888	F49E2.5	X_+_9554158_9554297_9554547_9554690_9555325_9555414_9555673_9555797_9556353_9556626 5_Junction_144329_Junction_144332 J001 5_Junction_144306_Junction_144307_Junction_144308_Junction_144310 J002 3_Junction_144310_Junction_144332_Junction_144337_Junction_144338 J004 3_Junction_144308_Junction_144329 J001 3_Junction_144307_Junction_144314 J002 5_Junction_144336_Junction_144337 J001																																		0.0452024327495327%	0.0333924152559732%
F49E2.5 X_+_9554158_9554297_9554547_9554690_9555325_9555414_9555673_9555797_9556353_9556626 5_Junction_144329_Junction_144332 J001 5_Junction_144306_Junction_144307_Junction_144308_Junction_144310 J002 3_Junction_144310_Junction_144332_Junction_144337_Junction_144338 J004 3_Junction_144308_Junction_144329 J001 3_Junction_144307_Junction_144314 J002 5_Junction_144336_Junction_144337 J002	F49E2.5	WBGene00009888	F49E2.5	X_+_9554158_9554297_9554547_9554690_9555325_9555414_9555673_9555797_9556353_9556626 5_Junction_144329_Junction_144332 J001 5_Junction_144306_Junction_144307_Junction_144308_Junction_144310 J002 3_Junction_144310_Junction_144332_Junction_144337_Junction_144338 J004 3_Junction_144308_Junction_144329 J001 3_Junction_144307_Junction_144314 J002 5_Junction_144336_Junction_144337 J002																																		0.142305598376122%	0.0779156355972708%
F49E2.5 X_+_9554158_9554297_9554547_9554690_9555325_9555414_9555673_9555797_9556353_9556626 5_Junction_144329_Junction_144332 J001 5_Junction_144306_Junction_144307_Junction_144308_Junction_144310 J002 3_Junction_144310_Junction_144332_Junction_144337_Junction_144338 J004 3_Junction_144308_Junction_144329 J002 3_Junction_144307_Junction_144314 J001 5_Junction_144336_Junction_144337 J001	F49E2.5	WBGene00009888	F49E2.5	X_+_9554158_9554297_9554547_9554690_9555325_9555414_9555673_9555797_9556353_9556626 5_Junction_144329_Junction_144332 J001 5_Junction_144306_Junction_144307_Junction_144308_Junction_144310 J002 3_Junction_144310_Junction_144332_Junction_144337_Junction_144338 J004 3_Junction_144308_Junction_144329 J002 3_Junction_144307_Junction_144314 J001 5_Junction_144336_Junction_144337 J001																																		0.136330859305353%	0.0093902211519732%
F49E2.5 X_+_9554158_9554297_9554547_9554690_9555325_9555414_9555673_9555797_9556353_9556626 5_Junction_144329_Junction_144332 J001 5_Junction_144306_Junction_144307_Junction_144308_Junction_144310 J002 3_Junction_144310_Junction_144332_Junction_144337_Junction_144338 J004 3_Junction_144308_Junction_144329 J002 3_Junction_144307_Junction_144314 J001 5_Junction_144336_Junction_144337 J002	F49E2.5	WBGene00009888	F49E2.5	X_+_9554158_9554297_9554547_9554690_9555325_9555414_9555673_9555797_9556353_9556626 5_Junction_144329_Junction_144332 J001 5_Junction_144306_Junction_144307_Junction_144308_Junction_144310 J002 3_Junction_144310_Junction_144332_Junction_144337_Junction_144338 J004 3_Junction_144308_Junction_144329 J002 3_Junction_144307_Junction_144314 J001 5_Junction_144336_Junction_144337 J002																																		0.360263225792976%	0.0219105160212708%
F49E2.5 X_+_9554158_9554297_9554547_9554690_9555325_9555414_9555673_9555797_9556353_9556626 5_Junction_144329_Junction_144332 J001 5_Junction_144306_Junction_144307_Junction_144308_Junction_144310 J002 3_Junction_144310_Junction_144332_Junction_144337_Junction_144338 J004 3_Junction_144308_Junction_144329 J002 3_Junction_144307_Junction_144314 J002 5_Junction_144336_Junction_144337 J001	F49E2.5	WBGene00009888	F49E2.5	X_+_9554158_9554297_9554547_9554690_9555325_9555414_9555673_9555797_9556353_9556626 5_Junction_144329_Junction_144332 J001 5_Junction_144306_Junction_144307_Junction_144308_Junction_144310 J002 3_Junction_144310_Junction_144332_Junction_144337_Junction_144338 J004 3_Junction_144308_Junction_144329 J002 3_Junction_144307_Junction_144314 J002 5_Junction_144336_Junction_144337 J001																																		0.749283191358004%	0.0751302212600268%
F49E2.5 X_+_9554158_9554297_9554547_9554690_9555325_9555414_9555673_9555797_9556353_9556626 5_Junction_144329_Junction_144332 J001 5_Junction_144306_Junction_144307_Junction_144308_Junction_144310 J002 3_Junction_144310_Junction_144332_Junction_144337_Junction_144338 J004 3_Junction_144308_Junction_144329 J002 3_Junction_144307_Junction_144314 J002 5_Junction_144336_Junction_144337 J002	F49E2.5	WBGene00009888	F49E2.5	X_+_9554158_9554297_9554547_9554690_9555325_9555414_9555673_9555797_9556353_9556626 5_Junction_144329_Junction_144332 J001 5_Junction_144306_Junction_144307_Junction_144308_Junction_144310 J002 3_Junction_144310_Junction_144332_Junction_144337_Junction_144338 J004 3_Junction_144308_Junction_144329 J002 3_Junction_144307_Junction_144314 J002 5_Junction_144336_Junction_144337 J002																																		1.42143556617982%	0.175303849606729%
F49E2.5 X_+_9554158_9554297_9554547_9554690_9555325_9555414_9555673_9555797_9556353_9556626 5_Junction_144329_Junction_144332 J001 5_Junction_144306_Junction_144307_Junction_144308_Junction_144310 J003 3_Junction_144310_Junction_144332_Junction_144337_Junction_144338 J001 3_Junction_144308_Junction_144329 J001 3_Junction_144307_Junction_144314 J001 5_Junction_144336_Junction_144337 J001	F49E2.5	WBGene00009888	F49E2.5	X_+_9554158_9554297_9554547_9554690_9555325_9555414_9555673_9555797_9556353_9556626 5_Junction_144329_Junction_144332 J001 5_Junction_144306_Junction_144307_Junction_144308_Junction_144310 J003 3_Junction_144310_Junction_144332_Junction_144337_Junction_144338 J001 3_Junction_144308_Junction_144329 J001 3_Junction_144307_Junction_144314 J001 5_Junction_144336_Junction_144337 J001																																		0.00561742284031469%	0.0250630000713378%
F49E2.5 X_+_9554158_9554297_9554547_9554690_9555325_9555414_9555673_9555797_9556353_9556626 5_Junction_144329_Junction_144332 J001 5_Junction_144306_Junction_144307_Junction_144308_Junction_144310 J003 3_Junction_144310_Junction_144332_Junction_144337_Junction_144338 J001 3_Junction_144308_Junction_144329 J001 3_Junction_144307_Junction_144314 J001 5_Junction_144336_Junction_144337 J002	F49E2.5	WBGene00009888	F49E2.5	X_+_9554158_9554297_9554547_9554690_9555325_9555414_9555673_9555797_9556353_9556626 5_Junction_144329_Junction_144332 J001 5_Junction_144306_Junction_144307_Junction_144308_Junction_144310 J003 3_Junction_144310_Junction_144332_Junction_144337_Junction_144338 J001 3_Junction_144308_Junction_144329 J001 3_Junction_144307_Junction_144314 J001 5_Junction_144336_Junction_144337 J002																																		0.0232838957480966%	0.0584803334997882%
F49E2.5 X_+_9554158_9554297_9554547_9554690_9555325_9555414_9555673_9555797_9556353_9556626 5_Junction_144329_Junction_144332 J001 5_Junction_144306_Junction_144307_Junction_144308_Junction_144310 J003 3_Junction_144310_Junction_144332_Junction_144337_Junction_144338 J001 3_Junction_144308_Junction_144329 J001 3_Junction_144307_Junction_144314 J002 5_Junction_144336_Junction_144337 J001	F49E2.5	WBGene00009888	F49E2.5	X_+_9554158_9554297_9554547_9554690_9555325_9555414_9555673_9555797_9556353_9556626 5_Junction_144329_Junction_144332 J001 5_Junction_144306_Junction_144307_Junction_144308_Junction_144310 J003 3_Junction_144310_Junction_144332_Junction_144337_Junction_144338 J001 3_Junction_144308_Junction_144329 J001 3_Junction_144307_Junction_144314 J002 5_Junction_144336_Junction_144337 J001																																		0.0126430081317604%	0.200526559526662%
F49E2.5 X_+_9554158_9554297_9554547_9554690_9555325_9555414_9555673_9555797_9556353_9556626 5_Junction_144329_Junction_144332 J001 5_Junction_144306_Junction_144307_Junction_144308_Junction_144310 J003 3_Junction_144310_Junction_144332_Junction_144337_Junction_144338 J001 3_Junction_144308_Junction_144329 J001 3_Junction_144307_Junction_144314 J002 5_Junction_144336_Junction_144337 J002	F49E2.5	WBGene00009888	F49E2.5	X_+_9554158_9554297_9554547_9554690_9555325_9555414_9555673_9555797_9556353_9556626 5_Junction_144329_Junction_144332 J001 5_Junction_144306_Junction_144307_Junction_144308_Junction_144310 J003 3_Junction_144310_Junction_144332_Junction_144337_Junction_144338 J001 3_Junction_144308_Junction_144329 J001 3_Junction_144307_Junction_144314 J002 5_Junction_144336_Junction_144337 J002																																		0.0436497257214603%	0.467895305562212%
F49E2.5 X_+_9554158_9554297_9554547_9554690_9555325_9555414_9555673_9555797_9556353_9556626 5_Junction_144329_Junction_144332 J001 5_Junction_144306_Junction_144307_Junction_144308_Junction_144310 J003 3_Junction_144310_Junction_144332_Junction_144337_Junction_144338 J001 3_Junction_144308_Junction_144329 J002 3_Junction_144307_Junction_144314 J001 5_Junction_144336_Junction_144337 J001	F49E2.5	WBGene00009888	F49E2.5	X_+_9554158_9554297_9554547_9554690_9555325_9555414_9555673_9555797_9556353_9556626 5_Junction_144329_Junction_144332 J001 5_Junction_144306_Junction_144307_Junction_144308_Junction_144310 J003 3_Junction_144310_Junction_144332_Junction_144337_Junction_144338 J001 3_Junction_144308_Junction_144329 J002 3_Junction_144307_Junction_144314 J001 5_Junction_144336_Junction_144337 J001																																		0.0245833813781154%	0.0563897138426622%
F49E2.5 X_+_9554158_9554297_9554547_9554690_9555325_9555414_9555673_9555797_9556353_9556626 5_Junction_144329_Junction_144332 J001 5_Junction_144306_Junction_144307_Junction_144308_Junction_144310 J003 3_Junction_144310_Junction_144332_Junction_144337_Junction_144338 J001 3_Junction_144308_Junction_144329 J002 3_Junction_144307_Junction_144314 J001 5_Junction_144336_Junction_144337 J002	F49E2.5	WBGene00009888	F49E2.5	X_+_9554158_9554297_9554547_9554690_9555325_9555414_9555673_9555797_9556353_9556626 5_Junction_144329_Junction_144332 J001 5_Junction_144306_Junction_144307_Junction_144308_Junction_144310 J003 3_Junction_144310_Junction_144332_Junction_144337_Junction_144338 J001 3_Junction_144308_Junction_144329 J002 3_Junction_144307_Junction_144314 J001 5_Junction_144336_Junction_144337 J002																																		0.0880885533288493%	0.131575998966212%
F49E2.5 X_+_9554158_9554297_9554547_9554690_9555325_9555414_9555673_9555797_9556353_9556626 5_Junction_144329_Junction_144332 J001 5_Junction_144306_Junction_144307_Junction_144308_Junction_144310 J003 3_Junction_144310_Junction_144332_Junction_144337_Junction_144338 J001 3_Junction_144308_Junction_144329 J002 3_Junction_144307_Junction_144314 J002 5_Junction_144336_Junction_144337 J001	F49E2.5	WBGene00009888	F49E2.5	X_+_9554158_9554297_9554547_9554690_9555325_9555414_9555673_9555797_9556353_9556626 5_Junction_144329_Junction_144332 J001 5_Junction_144306_Junction_144307_Junction_144308_Junction_144310 J003 3_Junction_144310_Junction_144332_Junction_144337_Junction_144338 J001 3_Junction_144308_Junction_144329 J002 3_Junction_144307_Junction_144314 J002 5_Junction_144336_Junction_144337 J001																																		0.0762623938889135%	0.451168466559338%
F49E2.5 X_+_9554158_9554297_9554547_9554690_9555325_9555414_9555673_9555797_9556353_9556626 5_Junction_144329_Junction_144332 J001 5_Junction_144306_Junction_144307_Junction_144308_Junction_144310 J003 3_Junction_144310_Junction_144332_Junction_144337_Junction_144338 J001 3_Junction_144308_Junction_144329 J002 3_Junction_144307_Junction_144314 J002 5_Junction_144336_Junction_144337 J002	F49E2.5	WBGene00009888	F49E2.5	X_+_9554158_9554297_9554547_9554690_9555325_9555414_9555673_9555797_9556353_9556626 5_Junction_144329_Junction_144332 J001 5_Junction_144306_Junction_144307_Junction_144308_Junction_144310 J003 3_Junction_144310_Junction_144332_Junction_144337_Junction_144338 J001 3_Junction_144308_Junction_144329 J002 3_Junction_144307_Junction_144314 J002 5_Junction_144336_Junction_144337 J002																																		0.21185237264249%	1.05272642197179%
F49E2.5 X_+_9554158_9554297_9554547_9554690_9555325_9555414_9555673_9555797_9556353_9556626 5_Junction_144329_Junction_144332 J001 5_Junction_144306_Junction_144307_Junction_144308_Junction_144310 J003 3_Junction_144310_Junction_144332_Junction_144337_Junction_144338 J002 3_Junction_144308_Junction_144329 J001 3_Junction_144307_Junction_144314 J001 5_Junction_144336_Junction_144337 J001	F49E2.5	WBGene00009888	F49E2.5	X_+_9554158_9554297_9554547_9554690_9555325_9555414_9555673_9555797_9556353_9556626 5_Junction_144329_Junction_144332 J001 5_Junction_144306_Junction_144307_Junction_144308_Junction_144310 J003 3_Junction_144310_Junction_144332_Junction_144337_Junction_144338 J002 3_Junction_144308_Junction_144329 J001 3_Junction_144307_Junction_144314 J001 5_Junction_144336_Junction_144337 J001																																		0.00466086586960754%	0.00835071362862165%
F49E2.5 X_+_9554158_9554297_9554547_9554690_9555325_9555414_9555673_9555797_9556353_9556626 5_Junction_144329_Junction_144332 J001 5_Junction_144306_Junction_144307_Junction_144308_Junction_144310 J003 3_Junction_144310_Junction_144332_Junction_144337_Junction_144338 J002 3_Junction_144308_Junction_144329 J001 3_Junction_144307_Junction_144314 J001 5_Junction_144336_Junction_144337 J002	F49E2.5	WBGene00009888	F49E2.5	X_+_9554158_9554297_9554547_9554690_9555325_9555414_9555673_9555797_9556353_9556626 5_Junction_144329_Junction_144332 J001 5_Junction_144306_Junction_144307_Junction_144308_Junction_144310 J003 3_Junction_144310_Junction_144332_Junction_144337_Junction_144338 J002 3_Junction_144308_Junction_144329 J001 3_Junction_144307_Junction_144314 J001 5_Junction_144336_Junction_144337 J002																																		0.0198695442618128%	0.0194849984667839%
F49E2.5 X_+_9554158_9554297_9554547_9554690_9555325_9555414_9555673_9555797_9556353_9556626 5_Junction_144329_Junction_144332 J001 5_Junction_144306_Junction_144307_Junction_144308_Junction_144310 J003 3_Junction_144310_Junction_144332_Junction_144337_Junction_144338 J002 3_Junction_144308_Junction_144329 J001 3_Junction_144307_Junction_144314 J002 5_Junction_144336_Junction_144337 J001	F49E2.5	WBGene00009888	F49E2.5	X_+_9554158_9554297_9554547_9554690_9555325_9555414_9555673_9555797_9556353_9556626 5_Junction_144329_Junction_144332 J001 5_Junction_144306_Junction_144307_Junction_144308_Junction_144310 J003 3_Junction_144310_Junction_144332_Junction_144337_Junction_144338 J002 3_Junction_144308_Junction_144329 J001 3_Junction_144307_Junction_144314 J002 5_Junction_144336_Junction_144337 J001																																		0.0096555162304443%	0.0668132254228783%
F49E2.5 X_+_9554158_9554297_9554547_9554690_9555325_9555414_9555673_9555797_9556353_9556626 5_Junction_144329_Junction_144332 J001 5_Junction_144306_Junction_144307_Junction_144308_Junction_144310 J003 3_Junction_144310_Junction_144332_Junction_144337_Junction_144338 J002 3_Junction_144308_Junction_144329 J001 3_Junction_144307_Junction_144314 J002 5_Junction_144336_Junction_144337 J002	F49E2.5	WBGene00009888	F49E2.5	X_+_9554158_9554297_9554547_9554690_9555325_9555414_9555673_9555797_9556353_9556626 5_Junction_144329_Junction_144332 J001 5_Junction_144306_Junction_144307_Junction_144308_Junction_144310 J003 3_Junction_144310_Junction_144332_Junction_144337_Junction_144338 J002 3_Junction_144308_Junction_144329 J001 3_Junction_144307_Junction_144314 J002 5_Junction_144336_Junction_144337 J002																																		0.0353864302824474%	0.155897525986716%
F49E2.5 X_+_9554158_9554297_9554547_9554690_9555325_9555414_9555673_9555797_9556353_9556626 5_Junction_144329_Junction_144332 J001 5_Junction_144306_Junction_144307_Junction_144308_Junction_144310 J003 3_Junction_144310_Junction_144332_Junction_144337_Junction_144338 J002 3_Junction_144308_Junction_144329 J002 3_Junction_144307_Junction_144314 J001 5_Junction_144336_Junction_144337 J001	F49E2.5	WBGene00009888	F49E2.5	X_+_9554158_9554297_9554547_9554690_9555325_9555414_9555673_9555797_9556353_9556626 5_Junction_144329_Junction_144332 J001 5_Junction_144306_Junction_144307_Junction_144308_Junction_144310 J003 3_Junction_144310_Junction_144332_Junction_144337_Junction_144338 J002 3_Junction_144308_Junction_144329 J002 3_Junction_144307_Junction_144314 J001 5_Junction_144336_Junction_144337 J001																																		0.019080904731821%	0.0187884271858784%
F49E2.5 X_+_9554158_9554297_9554547_9554690_9555325_9555414_9555673_9555797_9556353_9556626 5_Junction_144329_Junction_144332 J001 5_Junction_144306_Junction_144307_Junction_144308_Junction_144310 J003 3_Junction_144310_Junction_144332_Junction_144337_Junction_144338 J002 3_Junction_144308_Junction_144329 J002 3_Junction_144307_Junction_144314 J001 5_Junction_144336_Junction_144337 J002	F49E2.5	WBGene00009888	F49E2.5	X_+_9554158_9554297_9554547_9554690_9555325_9555414_9555673_9555797_9556353_9556626 5_Junction_144329_Junction_144332 J001 5_Junction_144306_Junction_144307_Junction_144308_Junction_144310 J003 3_Junction_144310_Junction_144332_Junction_144337_Junction_144338 J002 3_Junction_144308_Junction_144329 J002 3_Junction_144307_Junction_144314 J001 5_Junction_144336_Junction_144337 J002																																		0.0722337010770907%	0.0438396634337162%
F49E2.5 X_+_9554158_9554297_9554547_9554690_9555325_9555414_9555673_9555797_9556353_9556626 5_Junction_144329_Junction_144332 J001 5_Junction_144306_Junction_144307_Junction_144308_Junction_144310 J003 3_Junction_144310_Junction_144332_Junction_144337_Junction_144338 J002 3_Junction_144308_Junction_144329 J002 3_Junction_144307_Junction_144314 J002 5_Junction_144336_Junction_144337 J001	F49E2.5	WBGene00009888	F49E2.5	X_+_9554158_9554297_9554547_9554690_9555325_9555414_9555673_9555797_9556353_9556626 5_Junction_144329_Junction_144332 J001 5_Junction_144306_Junction_144307_Junction_144308_Junction_144310 J003 3_Junction_144310_Junction_144332_Junction_144337_Junction_144338 J002 3_Junction_144308_Junction_144329 J002 3_Junction_144307_Junction_144314 J002 5_Junction_144336_Junction_144337 J001																																		0.0533379712207032%	0.150324328762622%
F49E2.5 X_+_9554158_9554297_9554547_9554690_9555325_9555414_9555673_9555797_9556353_9556626 5_Junction_144329_Junction_144332 J001 5_Junction_144306_Junction_144307_Junction_144308_Junction_144310 J003 3_Junction_144310_Junction_144332_Junction_144337_Junction_144338 J002 3_Junction_144308_Junction_144329 J002 3_Junction_144307_Junction_144314 J002 5_Junction_144336_Junction_144337 J002	F49E2.5	WBGene00009888	F49E2.5	X_+_9554158_9554297_9554547_9554690_9555325_9555414_9555673_9555797_9556353_9556626 5_Junction_144329_Junction_144332 J001 5_Junction_144306_Junction_144307_Junction_144308_Junction_144310 J003 3_Junction_144310_Junction_144332_Junction_144337_Junction_144338 J002 3_Junction_144308_Junction_144329 J002 3_Junction_144307_Junction_144314 J002 5_Junction_144336_Junction_144337 J002																																		0.158608026946073%	0.350756767112784%
F49E2.5 X_+_9554158_9554297_9554547_9554690_9555325_9555414_9555673_9555797_9556353_9556626 5_Junction_144329_Junction_144332 J001 5_Junction_144306_Junction_144307_Junction_144308_Junction_144310 J003 3_Junction_144310_Junction_144332_Junction_144337_Junction_144338 J003 3_Junction_144308_Junction_144329 J001 3_Junction_144307_Junction_144314 J001 5_Junction_144336_Junction_144337 J001	F49E2.5	WBGene00009888	F49E2.5	X_+_9554158_9554297_9554547_9554690_9555325_9555414_9555673_9555797_9556353_9556626 5_Junction_144329_Junction_144332 J001 5_Junction_144306_Junction_144307_Junction_144308_Junction_144310 J003 3_Junction_144310_Junction_144332_Junction_144337_Junction_144338 J003 3_Junction_144308_Junction_144329 J001 3_Junction_144307_Junction_144314 J001 5_Junction_144336_Junction_144337 J001																																		0.0235458104952639%	0.0584767137712972%
F49E2.5 X_+_9554158_9554297_9554547_9554690_9555325_9555414_9555673_9555797_9556353_9556626 5_Junction_144329_Junction_144332 J001 5_Junction_144306_Junction_144307_Junction_144308_Junction_144310 J003 3_Junction_144310_Junction_144332_Junction_144337_Junction_144338 J003 3_Junction_144308_Junction_144329 J001 3_Junction_144307_Junction_144314 J001 5_Junction_144336_Junction_144337 J002	F49E2.5	WBGene00009888	F49E2.5	X_+_9554158_9554297_9554547_9554690_9555325_9555414_9555673_9555797_9556353_9556626 5_Junction_144329_Junction_144332 J001 5_Junction_144306_Junction_144307_Junction_144308_Junction_144310 J003 3_Junction_144310_Junction_144332_Junction_144337_Junction_144338 J003 3_Junction_144308_Junction_144329 J001 3_Junction_144307_Junction_144314 J001 5_Junction_144336_Junction_144337 J002																																		0.102822717083402%	0.13644566546636%
F49E2.5 X_+_9554158_9554297_9554547_9554690_9555325_9555414_9555673_9555797_9556353_9556626 5_Junction_144329_Junction_144332 J001 5_Junction_144306_Junction_144307_Junction_144308_Junction_144310 J003 3_Junction_144310_Junction_144332_Junction_144337_Junction_144338 J003 3_Junction_144308_Junction_144329 J001 3_Junction_144307_Junction_144314 J002 5_Junction_144336_Junction_144337 J001	F49E2.5	WBGene00009888	F49E2.5	X_+_9554158_9554297_9554547_9554690_9555325_9555414_9555673_9555797_9556353_9556626 5_Junction_144329_Junction_144332 J001 5_Junction_144306_Junction_144307_Junction_144308_Junction_144310 J003 3_Junction_144310_Junction_144332_Junction_144337_Junction_144338 J003 3_Junction_144308_Junction_144329 J001 3_Junction_144307_Junction_144314 J002 5_Junction_144336_Junction_144337 J001																																		0.0450703930457542%	0.467866344476203%
F49E2.5 X_+_9554158_9554297_9554547_9554690_9555325_9555414_9555673_9555797_9556353_9556626 5_Junction_144329_Junction_144332 J001 5_Junction_144306_Junction_144307_Junction_144308_Junction_144310 J003 3_Junction_144310_Junction_144332_Junction_144337_Junction_144338 J003 3_Junction_144308_Junction_144329 J001 3_Junction_144307_Junction_144314 J002 5_Junction_144336_Junction_144337 J002	F49E2.5	WBGene00009888	F49E2.5	X_+_9554158_9554297_9554547_9554690_9555325_9555414_9555673_9555797_9556353_9556626 5_Junction_144329_Junction_144332 J001 5_Junction_144306_Junction_144307_Junction_144308_Junction_144310 J003 3_Junction_144310_Junction_144332_Junction_144337_Junction_144338 J003 3_Junction_144308_Junction_144329 J001 3_Junction_144307_Junction_144314 J002 5_Junction_144336_Junction_144337 J002																																		0.175076495099308%	1.09168813711114%
F49E2.5 X_+_9554158_9554297_9554547_9554690_9555325_9555414_9555673_9555797_9556353_9556626 5_Junction_144329_Junction_144332 J001 5_Junction_144306_Junction_144307_Junction_144308_Junction_144310 J003 3_Junction_144310_Junction_144332_Junction_144337_Junction_144338 J003 3_Junction_144308_Junction_144329 J002 3_Junction_144307_Junction_144314 J001 5_Junction_144336_Junction_144337 J001	F49E2.5	WBGene00009888	F49E2.5	X_+_9554158_9554297_9554547_9554690_9555325_9555414_9555673_9555797_9556353_9556626 5_Junction_144329_Junction_144332 J001 5_Junction_144306_Junction_144307_Junction_144308_Junction_144310 J003 3_Junction_144310_Junction_144332_Junction_144337_Junction_144338 J003 3_Junction_144308_Junction_144329 J002 3_Junction_144307_Junction_144314 J001 5_Junction_144336_Junction_144337 J001																																		0.0905457088504485%	0.131567854871203%
F49E2.5 X_+_9554158_9554297_9554547_9554690_9555325_9555414_9555673_9555797_9556353_9556626 5_Junction_144329_Junction_144332 J001 5_Junction_144306_Junction_144307_Junction_144308_Junction_144310 J003 3_Junction_144310_Junction_144332_Junction_144337_Junction_144338 J003 3_Junction_144308_Junction_144329 J002 3_Junction_144307_Junction_144314 J001 5_Junction_144336_Junction_144337 J002	F49E2.5	WBGene00009888	F49E2.5	X_+_9554158_9554297_9554547_9554690_9555325_9555414_9555673_9555797_9556353_9556626 5_Junction_144329_Junction_144332 J001 5_Junction_144306_Junction_144307_Junction_144308_Junction_144310 J003 3_Junction_144310_Junction_144332_Junction_144337_Junction_144338 J003 3_Junction_144308_Junction_144329 J002 3_Junction_144307_Junction_144314 J001 5_Junction_144336_Junction_144337 J002																																		0.361113806477102%	0.30699166136614%
F49E2.5 X_+_9554158_9554297_9554547_9554690_9555325_9555414_9555673_9555797_9556353_9556626 5_Junction_144329_Junction_144332 J001 5_Junction_144306_Junction_144307_Junction_144308_Junction_144310 J003 3_Junction_144310_Junction_144332_Junction_144337_Junction_144338 J003 3_Junction_144308_Junction_144329 J002 3_Junction_144307_Junction_144314 J002 5_Junction_144336_Junction_144337 J001	F49E2.5	WBGene00009888	F49E2.5	X_+_9554158_9554297_9554547_9554690_9555325_9555414_9555673_9555797_9556353_9556626 5_Junction_144329_Junction_144332 J001 5_Junction_144306_Junction_144307_Junction_144308_Junction_144310 J003 3_Junction_144310_Junction_144332_Junction_144337_Junction_144338 J003 3_Junction_144308_Junction_144329 J002 3_Junction_144307_Junction_144314 J002 5_Junction_144336_Junction_144337 J001																																		0.225305708298133%	1.0526612618813%
F49E2.5 X_+_9554158_9554297_9554547_9554690_9555325_9555414_9555673_9555797_9556353_9556626 5_Junction_144329_Junction_144332 J001 5_Junction_144306_Junction_144307_Junction_144308_Junction_144310 J003 3_Junction_144310_Junction_144332_Junction_144337_Junction_144338 J003 3_Junction_144308_Junction_144329 J002 3_Junction_144307_Junction_144314 J002 5_Junction_144336_Junction_144337 J002	F49E2.5	WBGene00009888	F49E2.5	X_+_9554158_9554297_9554547_9554690_9555325_9555414_9555673_9555797_9556353_9556626 5_Junction_144329_Junction_144332 J001 5_Junction_144306_Junction_144307_Junction_144308_Junction_144310 J003 3_Junction_144310_Junction_144332_Junction_144337_Junction_144338 J003 3_Junction_144308_Junction_144329 J002 3_Junction_144307_Junction_144314 J002 5_Junction_144336_Junction_144337 J002																																		0.724987736050588%	2.45620961105636%
F49E2.5 X_+_9554158_9554297_9554547_9554690_9555325_9555414_9555673_9555797_9556353_9556626 5_Junction_144329_Junction_144332 J001 5_Junction_144306_Junction_144307_Junction_144308_Junction_144310 J003 3_Junction_144310_Junction_144332_Junction_144337_Junction_144338 J004 3_Junction_144308_Junction_144329 J001 3_Junction_144307_Junction_144314 J001 5_Junction_144336_Junction_144337 J001	F49E2.5	WBGene00009888	F49E2.5	X_+_9554158_9554297_9554547_9554690_9555325_9555414_9555673_9555797_9556353_9556626 5_Junction_144329_Junction_144332 J001 5_Junction_144306_Junction_144307_Junction_144308_Junction_144310 J003 3_Junction_144310_Junction_144332_Junction_144337_Junction_144338 J004 3_Junction_144308_Junction_144329 J001 3_Junction_144307_Junction_144314 J001 5_Junction_144336_Junction_144337 J001																																		0.00957449264366735%	0.0167014272572433%
F49E2.5 X_+_9554158_9554297_9554547_9554690_9555325_9555414_9555673_9555797_9556353_9556626 5_Junction_144329_Junction_144332 J001 5_Junction_144306_Junction_144307_Junction_144308_Junction_144310 J003 3_Junction_144310_Junction_144332_Junction_144337_Junction_144338 J004 3_Junction_144308_Junction_144329 J001 3_Junction_144307_Junction_144314 J001 5_Junction_144336_Junction_144337 J002	F49E2.5	WBGene00009888	F49E2.5	X_+_9554158_9554297_9554547_9554690_9555325_9555414_9555673_9555797_9556353_9556626 5_Junction_144329_Junction_144332 J001 5_Junction_144306_Junction_144307_Junction_144308_Junction_144310 J003 3_Junction_144310_Junction_144332_Junction_144337_Junction_144338 J004 3_Junction_144308_Junction_144329 J001 3_Junction_144307_Junction_144314 J001 5_Junction_144336_Junction_144337 J002																																		0.0402347460985236%	0.0389699969335677%
F49E2.5 X_+_9554158_9554297_9554547_9554690_9555325_9555414_9555673_9555797_9556353_9556626 5_Junction_144329_Junction_144332 J001 5_Junction_144306_Junction_144307_Junction_144308_Junction_144310 J003 3_Junction_144310_Junction_144332_Junction_144337_Junction_144338 J004 3_Junction_144308_Junction_144329 J001 3_Junction_144307_Junction_144314 J002 5_Junction_144336_Junction_144337 J001	F49E2.5	WBGene00009888	F49E2.5	X_+_9554158_9554297_9554547_9554690_9555325_9555414_9555673_9555797_9556353_9556626 5_Junction_144329_Junction_144332 J001 5_Junction_144306_Junction_144307_Junction_144308_Junction_144310 J003 3_Junction_144310_Junction_144332_Junction_144337_Junction_144338 J004 3_Junction_144308_Junction_144329 J001 3_Junction_144307_Junction_144314 J002 5_Junction_144336_Junction_144337 J001																																		0.0207167795881315%	0.133626450845757%
F49E2.5 X_+_9554158_9554297_9554547_9554690_9555325_9555414_9555673_9555797_9556353_9556626 5_Junction_144329_Junction_144332 J001 5_Junction_144306_Junction_144307_Junction_144308_Junction_144310 J003 3_Junction_144310_Junction_144332_Junction_144337_Junction_144338 J004 3_Junction_144308_Junction_144329 J001 3_Junction_144307_Junction_144314 J002 5_Junction_144336_Junction_144337 J002	F49E2.5	WBGene00009888	F49E2.5	X_+_9554158_9554297_9554547_9554690_9555325_9555414_9555673_9555797_9556353_9556626 5_Junction_144329_Junction_144332 J001 5_Junction_144306_Junction_144307_Junction_144308_Junction_144310 J003 3_Junction_144310_Junction_144332_Junction_144337_Junction_144338 J004 3_Junction_144308_Junction_144329 J001 3_Junction_144307_Junction_144314 J002 5_Junction_144336_Junction_144337 J002																																		0.0735696281400055%	0.311795051973432%
F49E2.5 X_+_9554158_9554297_9554547_9554690_9555325_9555414_9555673_9555797_9556353_9556626 5_Junction_144329_Junction_144332 J001 5_Junction_144306_Junction_144307_Junction_144308_Junction_144310 J003 3_Junction_144310_Junction_144332_Junction_144337_Junction_144338 J004 3_Junction_144308_Junction_144329 J002 3_Junction_144307_Junction_144314 J001 5_Junction_144336_Junction_144337 J001	F49E2.5	WBGene00009888	F49E2.5	X_+_9554158_9554297_9554547_9554690_9555325_9555414_9555673_9555797_9556353_9556626 5_Junction_144329_Junction_144332 J001 5_Junction_144306_Junction_144307_Junction_144308_Junction_144310 J003 3_Junction_144310_Junction_144332_Junction_144337_Junction_144338 J004 3_Junction_144308_Junction_144329 J002 3_Junction_144307_Junction_144314 J001 5_Junction_144336_Junction_144337 J001																																		0.0405878671872896%	0.0375768543717567%
F49E2.5 X_+_9554158_9554297_9554547_9554690_9555325_9555414_9555673_9555797_9556353_9556626 5_Junction_144329_Junction_144332 J001 5_Junction_144306_Junction_144307_Junction_144308_Junction_144310 J003 3_Junction_144310_Junction_144332_Junction_144337_Junction_144338 J004 3_Junction_144308_Junction_144329 J002 3_Junction_144307_Junction_144314 J001 5_Junction_144336_Junction_144337 J002	F49E2.5	WBGene00009888	F49E2.5	X_+_9554158_9554297_9554547_9554690_9555325_9555414_9555673_9555797_9556353_9556626 5_Junction_144329_Junction_144332 J001 5_Junction_144306_Junction_144307_Junction_144308_Junction_144310 J003 3_Junction_144310_Junction_144332_Junction_144337_Junction_144338 J004 3_Junction_144308_Junction_144329 J002 3_Junction_144307_Junction_144314 J001 5_Junction_144336_Junction_144337 J002																																		0.149288137888595%	0.0876793268674323%
F49E2.5 X_+_9554158_9554297_9554547_9554690_9555325_9555414_9555673_9555797_9556353_9556626 5_Junction_144329_Junction_144332 J001 5_Junction_144306_Junction_144307_Junction_144308_Junction_144310 J003 3_Junction_144310_Junction_144332_Junction_144337_Junction_144338 J004 3_Junction_144308_Junction_144329 J002 3_Junction_144307_Junction_144314 J002 5_Junction_144336_Junction_144337 J001	F49E2.5	WBGene00009888	F49E2.5	X_+_9554158_9554297_9554547_9554690_9555325_9555414_9555673_9555797_9556353_9556626 5_Junction_144329_Junction_144332 J001 5_Junction_144306_Junction_144307_Junction_144308_Junction_144310 J003 3_Junction_144310_Junction_144332_Junction_144337_Junction_144338 J004 3_Junction_144308_Junction_144329 J002 3_Junction_144307_Junction_144314 J002 5_Junction_144336_Junction_144337 J001																																		0.120072667199631%	0.300648657525243%
F49E2.5 X_+_9554158_9554297_9554547_9554690_9555325_9555414_9555673_9555797_9556353_9556626 5_Junction_144329_Junction_144332 J001 5_Junction_144306_Junction_144307_Junction_144308_Junction_144310 J003 3_Junction_144310_Junction_144332_Junction_144337_Junction_144338 J004 3_Junction_144308_Junction_144329 J002 3_Junction_144307_Junction_144314 J002 5_Junction_144336_Junction_144337 J002	F49E2.5	WBGene00009888	F49E2.5	X_+_9554158_9554297_9554547_9554690_9555325_9555414_9555673_9555797_9556353_9556626 5_Junction_144329_Junction_144332 J001 5_Junction_144306_Junction_144307_Junction_144308_Junction_144310 J003 3_Junction_144310_Junction_144332_Junction_144337_Junction_144338 J004 3_Junction_144308_Junction_144329 J002 3_Junction_144307_Junction_144314 J002 5_Junction_144336_Junction_144337 J002																																		0.343964591554155%	0.701513534225568%
F49E2.5 X_+_9554158_9554297_9554547_9554690_9555325_9555414_9555673_9555797_9556353_9556626 5_Junction_144329_Junction_144332 J001 5_Junction_144306_Junction_144307_Junction_144308_Junction_144310 J004 3_Junction_144310_Junction_144332_Junction_144337_Junction_144338 J001 3_Junction_144308_Junction_144329 J001 3_Junction_144307_Junction_144314 J001 5_Junction_144336_Junction_144337 J001	F49E2.5	WBGene00009888	F49E2.5	X_+_9554158_9554297_9554547_9554690_9555325_9555414_9555673_9555797_9556353_9556626 5_Junction_144329_Junction_144332 J001 5_Junction_144306_Junction_144307_Junction_144308_Junction_144310 J004 3_Junction_144310_Junction_144332_Junction_144337_Junction_144338 J001 3_Junction_144308_Junction_144329 J001 3_Junction_144307_Junction_144314 J001 5_Junction_144336_Junction_144337 J001																																		0.00692946308446891%	0.018799912930689%
F49E2.5 X_+_9554158_9554297_9554547_9554690_9555325_9555414_9555673_9555797_9556353_9556626 5_Junction_144329_Junction_144332 J001 5_Junction_144306_Junction_144307_Junction_144308_Junction_144310 J004 3_Junction_144310_Junction_144332_Junction_144337_Junction_144338 J001 3_Junction_144308_Junction_144329 J001 3_Junction_144307_Junction_144314 J001 5_Junction_144336_Junction_144337 J002	F49E2.5	WBGene00009888	F49E2.5	X_+_9554158_9554297_9554547_9554690_9555325_9555414_9555673_9555797_9556353_9556626 5_Junction_144329_Junction_144332 J001 5_Junction_144306_Junction_144307_Junction_144308_Junction_144310 J004 3_Junction_144310_Junction_144332_Junction_144337_Junction_144338 J001 3_Junction_144308_Junction_144329 J001 3_Junction_144307_Junction_144314 J001 5_Junction_144336_Junction_144337 J002																																		0.0212691812311512%	0.043866463504941%
F49E2.5 X_+_9554158_9554297_9554547_9554690_9555325_9555414_9555673_9555797_9556353_9556626 5_Junction_144329_Junction_144332 J001 5_Junction_144306_Junction_144307_Junction_144308_Junction_144310 J004 3_Junction_144310_Junction_144332_Junction_144337_Junction_144338 J001 3_Junction_144308_Junction_144329 J001 3_Junction_144307_Junction_144314 J002 5_Junction_144336_Junction_144337 J001	F49E2.5	WBGene00009888	F49E2.5	X_+_9554158_9554297_9554547_9554690_9555325_9555414_9555673_9555797_9556353_9556626 5_Junction_144329_Junction_144332 J001 5_Junction_144306_Junction_144307_Junction_144308_Junction_144310 J004 3_Junction_144310_Junction_144332_Junction_144337_Junction_144338 J001 3_Junction_144308_Junction_144329 J001 3_Junction_144307_Junction_144314 J002 5_Junction_144336_Junction_144337 J001																																		0.0268947871369192%	0.150416225059311%
F49E2.5 X_+_9554158_9554297_9554547_9554690_9555325_9555414_9555673_9555797_9556353_9556626 5_Junction_144329_Junction_144332 J001 5_Junction_144306_Junction_144307_Junction_144308_Junction_144310 J004 3_Junction_144310_Junction_144332_Junction_144337_Junction_144338 J001 3_Junction_144308_Junction_144329 J001 3_Junction_144307_Junction_144314 J002 5_Junction_144336_Junction_144337 J002	F49E2.5	WBGene00009888	F49E2.5	X_+_9554158_9554297_9554547_9554690_9555325_9555414_9555673_9555797_9556353_9556626 5_Junction_144329_Junction_144332 J001 5_Junction_144306_Junction_144307_Junction_144308_Junction_144310 J004 3_Junction_144310_Junction_144332_Junction_144337_Junction_144338 J001 3_Junction_144308_Junction_144329 J001 3_Junction_144307_Junction_144314 J002 5_Junction_144336_Junction_144337 J002																																		0.0650875392213168%	0.350971191805059%
F49E2.5 X_+_9554158_9554297_9554547_9554690_9555325_9555414_9555673_9555797_9556353_9556626 5_Junction_144329_Junction_144332 J001 5_Junction_144306_Junction_144307_Junction_144308_Junction_144310 J004 3_Junction_144310_Junction_144332_Junction_144337_Junction_144338 J001 3_Junction_144308_Junction_144329 J002 3_Junction_144307_Junction_144314 J001 5_Junction_144336_Junction_144337 J001	F49E2.5	WBGene00009888	F49E2.5	X_+_9554158_9554297_9554547_9554690_9555325_9555414_9555673_9555797_9556353_9556626 5_Junction_144329_Junction_144332 J001 5_Junction_144306_Junction_144307_Junction_144308_Junction_144310 J004 3_Junction_144310_Junction_144332_Junction_144337_Junction_144338 J001 3_Junction_144308_Junction_144329 J002 3_Junction_144307_Junction_144314 J001 5_Junction_144336_Junction_144337 J001																																		0.0556008837033087%	0.042298276639311%
F49E2.5 X_+_9554158_9554297_9554547_9554690_9555325_9555414_9555673_9555797_9556353_9556626 5_Junction_144329_Junction_144332 J001 5_Junction_144306_Junction_144307_Junction_144308_Junction_144310 J004 3_Junction_144310_Junction_144332_Junction_144337_Junction_144338 J001 3_Junction_144308_Junction_144329 J002 3_Junction_144307_Junction_144314 J001 5_Junction_144336_Junction_144337 J002	F49E2.5	WBGene00009888	F49E2.5	X_+_9554158_9554297_9554547_9554690_9555325_9555414_9555673_9555797_9556353_9556626 5_Junction_144329_Junction_144332 J001 5_Junction_144306_Junction_144307_Junction_144308_Junction_144310 J004 3_Junction_144310_Junction_144332_Junction_144337_Junction_144338 J001 3_Junction_144308_Junction_144329 J002 3_Junction_144307_Junction_144314 J001 5_Junction_144336_Junction_144337 J002																																		0.131435921919103%	0.098695978825059%
F49E2.5 X_+_9554158_9554297_9554547_9554690_9555325_9555414_9555673_9555797_9556353_9556626 5_Junction_144329_Junction_144332 J001 5_Junction_144306_Junction_144307_Junction_144308_Junction_144310 J004 3_Junction_144310_Junction_144332_Junction_144337_Junction_144338 J001 3_Junction_144308_Junction_144329 J002 3_Junction_144307_Junction_144314 J002 5_Junction_144336_Junction_144337 J001	F49E2.5	WBGene00009888	F49E2.5	X_+_9554158_9554297_9554547_9554690_9555325_9555414_9555673_9555797_9556353_9556626 5_Junction_144329_Junction_144332 J001 5_Junction_144306_Junction_144307_Junction_144308_Junction_144310 J004 3_Junction_144310_Junction_144332_Junction_144337_Junction_144338 J001 3_Junction_144308_Junction_144329 J002 3_Junction_144307_Junction_144314 J002 5_Junction_144336_Junction_144337 J001																																		0.283773292760847%	0.338424285370689%
F49E2.5 X_+_9554158_9554297_9554547_9554690_9555325_9555414_9555673_9555797_9556353_9556626 5_Junction_144329_Junction_144332 J001 5_Junction_144306_Junction_144307_Junction_144308_Junction_144310 J004 3_Junction_144310_Junction_144332_Junction_144337_Junction_144338 J001 3_Junction_144308_Junction_144329 J002 3_Junction_144307_Junction_144314 J002 5_Junction_144336_Junction_144337 J002	F49E2.5	WBGene00009888	F49E2.5	X_+_9554158_9554297_9554547_9554690_9555325_9555414_9555673_9555797_9556353_9556626 5_Junction_144329_Junction_144332 J001 5_Junction_144306_Junction_144307_Junction_144308_Junction_144310 J004 3_Junction_144310_Junction_144332_Junction_144337_Junction_144338 J001 3_Junction_144308_Junction_144329 J002 3_Junction_144307_Junction_144314 J002 5_Junction_144336_Junction_144337 J002																																		0.573874330862885%	0.789656665864941%
F49E2.5 X_+_9554158_9554297_9554547_9554690_9555325_9555414_9555673_9555797_9556353_9556626 5_Junction_144329_Junction_144332 J001 5_Junction_144306_Junction_144307_Junction_144308_Junction_144310 J004 3_Junction_144310_Junction_144332_Junction_144337_Junction_144338 J002 3_Junction_144308_Junction_144329 J001 3_Junction_144307_Junction_144314 J001 5_Junction_144336_Junction_144337 J001	F49E2.5	WBGene00009888	F49E2.5	X_+_9554158_9554297_9554547_9554690_9555325_9555414_9555673_9555797_9556353_9556626 5_Junction_144329_Junction_144332 J001 5_Junction_144306_Junction_144307_Junction_144308_Junction_144310 J004 3_Junction_144310_Junction_144332_Junction_144337_Junction_144338 J002 3_Junction_144308_Junction_144329 J001 3_Junction_144307_Junction_144314 J001 5_Junction_144336_Junction_144337 J001																																		0.0050389932320207%	0.00626392246260825%
F49E2.5 X_+_9554158_9554297_9554547_9554690_9555325_9555414_9555673_9555797_9556353_9556626 5_Junction_144329_Junction_144332 J001 5_Junction_144306_Junction_144307_Junction_144308_Junction_144310 J004 3_Junction_144310_Junction_144332_Junction_144337_Junction_144338 J002 3_Junction_144308_Junction_144329 J001 3_Junction_144307_Junction_144314 J001 5_Junction_144336_Junction_144337 J002	F49E2.5	WBGene00009888	F49E2.5	X_+_9554158_9554297_9554547_9554690_9555325_9555414_9555673_9555797_9556353_9556626 5_Junction_144329_Junction_144332 J001 5_Junction_144306_Junction_144307_Junction_144308_Junction_144310 J004 3_Junction_144310_Junction_144332_Junction_144337_Junction_144338 J002 3_Junction_144308_Junction_144329 J001 3_Junction_144307_Junction_144314 J001 5_Junction_144336_Junction_144337 J002																																		0.0165647085048805%	0.0146158190794192%
F49E2.5 X_+_9554158_9554297_9554547_9554690_9555325_9555414_9555673_9555797_9556353_9556626 5_Junction_144329_Junction_144332 J001 5_Junction_144306_Junction_144307_Junction_144308_Junction_144310 J004 3_Junction_144310_Junction_144332_Junction_144337_Junction_144338 J002 3_Junction_144308_Junction_144329 J001 3_Junction_144307_Junction_144314 J002 5_Junction_144336_Junction_144337 J001	F49E2.5	WBGene00009888	F49E2.5	X_+_9554158_9554297_9554547_9554690_9555325_9555414_9555673_9555797_9556353_9556626 5_Junction_144329_Junction_144332 J001 5_Junction_144306_Junction_144307_Junction_144308_Junction_144310 J004 3_Junction_144310_Junction_144332_Junction_144337_Junction_144338 J002 3_Junction_144308_Junction_144329 J001 3_Junction_144307_Junction_144314 J002 5_Junction_144336_Junction_144337 J001																																		0.0178927293093841%	0.0501170177948918%
F49E2.5 X_+_9554158_9554297_9554547_9554690_9555325_9555414_9555673_9555797_9556353_9556626 5_Junction_144329_Junction_144332 J001 5_Junction_144306_Junction_144307_Junction_144308_Junction_144310 J004 3_Junction_144310_Junction_144332_Junction_144337_Junction_144338 J002 3_Junction_144308_Junction_144329 J001 3_Junction_144307_Junction_144314 J002 5_Junction_144336_Junction_144337 J002	F49E2.5	WBGene00009888	F49E2.5	X_+_9554158_9554297_9554547_9554690_9555325_9555414_9555673_9555797_9556353_9556626 5_Junction_144329_Junction_144332 J001 5_Junction_144306_Junction_144307_Junction_144308_Junction_144310 J004 3_Junction_144310_Junction_144332_Junction_144337_Junction_144338 J002 3_Junction_144308_Junction_144329 J001 3_Junction_144307_Junction_144314 J002 5_Junction_144336_Junction_144337 J002																																		0.0456741432634908%	0.116939708188081%
F49E2.5 X_+_9554158_9554297_9554547_9554690_9555325_9555414_9555673_9555797_9556353_9556626 5_Junction_144329_Junction_144332 J001 5_Junction_144306_Junction_144307_Junction_144308_Junction_144310 J004 3_Junction_144310_Junction_144332_Junction_144337_Junction_144338 J002 3_Junction_144308_Junction_144329 J002 3_Junction_144307_Junction_144314 J001 5_Junction_144336_Junction_144337 J001	F49E2.5	WBGene00009888	F49E2.5	X_+_9554158_9554297_9554547_9554690_9555325_9555414_9555673_9555797_9556353_9556626 5_Junction_144329_Junction_144332 J001 5_Junction_144306_Junction_144307_Junction_144308_Junction_144310 J004 3_Junction_144310_Junction_144332_Junction_144337_Junction_144338 J002 3_Junction_144308_Junction_144329 J002 3_Junction_144307_Junction_144314 J001 5_Junction_144336_Junction_144337 J001																																		0.0618714679552662%	0.0140933166098918%
F49E2.5 X_+_9554158_9554297_9554547_9554690_9555325_9555414_9555673_9555797_9556353_9556626 5_Junction_144329_Junction_144332 J001 5_Junction_144306_Junction_144307_Junction_144308_Junction_144310 J004 3_Junction_144310_Junction_144332_Junction_144337_Junction_144338 J002 3_Junction_144308_Junction_144329 J002 3_Junction_144307_Junction_144314 J001 5_Junction_144336_Junction_144337 J002	F49E2.5	WBGene00009888	F49E2.5	X_+_9554158_9554297_9554547_9554690_9555325_9555414_9555673_9555797_9556353_9556626 5_Junction_144329_Junction_144332 J001 5_Junction_144306_Junction_144307_Junction_144308_Junction_144310 J004 3_Junction_144310_Junction_144332_Junction_144337_Junction_144338 J002 3_Junction_144308_Junction_144329 J002 3_Junction_144307_Junction_144314 J001 5_Junction_144336_Junction_144337 J002																																		0.123378571995805%	0.0328844054230807%
F49E2.5 X_+_9554158_9554297_9554547_9554690_9555325_9555414_9555673_9555797_9556353_9556626 5_Junction_144329_Junction_144332 J001 5_Junction_144306_Junction_144307_Junction_144308_Junction_144310 J004 3_Junction_144310_Junction_144332_Junction_144337_Junction_144338 J002 3_Junction_144308_Junction_144329 J002 3_Junction_144307_Junction_144314 J002 5_Junction_144336_Junction_144337 J001	F49E2.5	WBGene00009888	F49E2.5	X_+_9554158_9554297_9554547_9554690_9555325_9555414_9555673_9555797_9556353_9556626 5_Junction_144329_Junction_144332 J001 5_Junction_144306_Junction_144307_Junction_144308_Junction_144310 J004 3_Junction_144310_Junction_144332_Junction_144337_Junction_144338 J002 3_Junction_144308_Junction_144329 J002 3_Junction_144307_Junction_144314 J002 5_Junction_144336_Junction_144337 J001																																		0.367668000279915%	0.112759218132608%
F49E2.5 X_+_9554158_9554297_9554547_9554690_9555325_9555414_9555673_9555797_9556353_9556626 5_Junction_144329_Junction_144332 J001 5_Junction_144306_Junction_144307_Junction_144308_Junction_144310 J004 3_Junction_144310_Junction_144332_Junction_144337_Junction_144338 J002 3_Junction_144308_Junction_144329 J002 3_Junction_144307_Junction_144314 J002 5_Junction_144336_Junction_144337 J002	F49E2.5	WBGene00009888	F49E2.5	X_+_9554158_9554297_9554547_9554690_9555325_9555414_9555673_9555797_9556353_9556626 5_Junction_144329_Junction_144332 J001 5_Junction_144306_Junction_144307_Junction_144308_Junction_144310 J004 3_Junction_144310_Junction_144332_Junction_144337_Junction_144338 J002 3_Junction_144308_Junction_144329 J002 3_Junction_144307_Junction_144314 J002 5_Junction_144336_Junction_144337 J002																																		0.599604076839238%	0.263104842309419%
F49E2.5 X_+_9554158_9554297_9554547_9554690_9555325_9555414_9555673_9555797_9556353_9556626 5_Junction_144329_Junction_144332 J001 5_Junction_144306_Junction_144307_Junction_144308_Junction_144310 J004 3_Junction_144310_Junction_144332_Junction_144337_Junction_144338 J003 3_Junction_144308_Junction_144329 J001 3_Junction_144307_Junction_144314 J001 5_Junction_144336_Junction_144337 J001	F49E2.5	WBGene00009888	F49E2.5	X_+_9554158_9554297_9554547_9554690_9555325_9555414_9555673_9555797_9556353_9556626 5_Junction_144329_Junction_144332 J001 5_Junction_144306_Junction_144307_Junction_144308_Junction_144310 J004 3_Junction_144310_Junction_144332_Junction_144337_Junction_144338 J003 3_Junction_144308_Junction_144329 J001 3_Junction_144307_Junction_144314 J001 5_Junction_144336_Junction_144337 J001																																		0.022299861927741%	0.0438637483239862%
F49E2.5 X_+_9554158_9554297_9554547_9554690_9555325_9555414_9555673_9555797_9556353_9556626 5_Junction_144329_Junction_144332 J001 5_Junction_144306_Junction_144307_Junction_144308_Junction_144310 J004 3_Junction_144310_Junction_144332_Junction_144337_Junction_144338 J003 3_Junction_144308_Junction_144329 J001 3_Junction_144307_Junction_144314 J001 5_Junction_144336_Junction_144337 J002	F49E2.5	WBGene00009888	F49E2.5	X_+_9554158_9554297_9554547_9554690_9555325_9555414_9555673_9555797_9556353_9556626 5_Junction_144329_Junction_144332 J001 5_Junction_144306_Junction_144307_Junction_144308_Junction_144310 J004 3_Junction_144310_Junction_144332_Junction_144337_Junction_144338 J003 3_Junction_144308_Junction_144329 J001 3_Junction_144307_Junction_144314 J001 5_Junction_144336_Junction_144337 J002																																		0.078872284732495%	0.102348746089301%
F49E2.5 X_+_9554158_9554297_9554547_9554690_9555325_9555414_9555673_9555797_9556353_9556626 5_Junction_144329_Junction_144332 J001 5_Junction_144306_Junction_144307_Junction_144308_Junction_144310 J004 3_Junction_144310_Junction_144332_Junction_144337_Junction_144338 J003 3_Junction_144308_Junction_144329 J001 3_Junction_144307_Junction_144314 J002 5_Junction_144336_Junction_144337 J001	F49E2.5	WBGene00009888	F49E2.5	X_+_9554158_9554297_9554547_9554690_9555325_9555414_9555673_9555797_9556353_9556626 5_Junction_144329_Junction_144332 J001 5_Junction_144306_Junction_144307_Junction_144308_Junction_144310 J004 3_Junction_144310_Junction_144332_Junction_144337_Junction_144338 J003 3_Junction_144308_Junction_144329 J001 3_Junction_144307_Junction_144314 J002 5_Junction_144336_Junction_144337 J001																																		0.0707457646718394%	0.350949467913514%
F49E2.5 X_+_9554158_9554297_9554547_9554690_9555325_9555414_9555673_9555797_9556353_9556626 5_Junction_144329_Junction_144332 J001 5_Junction_144306_Junction_144307_Junction_144308_Junction_144310 J004 3_Junction_144310_Junction_144332_Junction_144337_Junction_144338 J003 3_Junction_144308_Junction_144329 J001 3_Junction_144307_Junction_144314 J002 5_Junction_144336_Junction_144337 J002	F49E2.5	WBGene00009888	F49E2.5	X_+_9554158_9554297_9554547_9554690_9555325_9555414_9555673_9555797_9556353_9556626 5_Junction_144329_Junction_144332 J001 5_Junction_144306_Junction_144307_Junction_144308_Junction_144310 J004 3_Junction_144310_Junction_144332_Junction_144337_Junction_144338 J003 3_Junction_144308_Junction_144329 J001 3_Junction_144307_Junction_144314 J002 5_Junction_144336_Junction_144337 J002																																		0.193733180376309%	0.818882091798199%
F49E2.5 X_+_9554158_9554297_9554547_9554690_9555325_9555414_9555673_9555797_9556353_9556626 5_Junction_144329_Junction_144332 J001 5_Junction_144306_Junction_144307_Junction_144308_Junction_144310 J004 3_Junction_144310_Junction_144332_Junction_144337_Junction_144338 J003 3_Junction_144308_Junction_144329 J002 3_Junction_144307_Junction_144314 J001 5_Junction_144336_Junction_144337 J001	F49E2.5	WBGene00009888	F49E2.5	X_+_9554158_9554297_9554547_9554690_9555325_9555414_9555673_9555797_9556353_9556626 5_Junction_144329_Junction_144332 J001 5_Junction_144306_Junction_144307_Junction_144308_Junction_144310 J004 3_Junction_144310_Junction_144332_Junction_144337_Junction_144338 J003 3_Junction_144308_Junction_144329 J002 3_Junction_144307_Junction_144314 J001 5_Junction_144336_Junction_144337 J001																																		0.155060400487387%	0.0986898698885137%
F49E2.5 X_+_9554158_9554297_9554547_9554690_9555325_9555414_9555673_9555797_9556353_9556626 5_Junction_144329_Junction_144332 J001 5_Junction_144306_Junction_144307_Junction_144308_Junction_144310 J004 3_Junction_144310_Junction_144332_Junction_144337_Junction_144338 J003 3_Junction_144308_Junction_144329 J002 3_Junction_144307_Junction_144314 J001 5_Junction_144336_Junction_144337 J002	F49E2.5	WBGene00009888	F49E2.5	X_+_9554158_9554297_9554547_9554690_9555325_9555414_9555673_9555797_9556353_9556626 5_Junction_144329_Junction_144332 J001 5_Junction_144306_Junction_144307_Junction_144308_Junction_144310 J004 3_Junction_144310_Junction_144332_Junction_144337_Junction_144338 J003 3_Junction_144308_Junction_144329 J002 3_Junction_144307_Junction_144314 J001 5_Junction_144336_Junction_144337 J002																																		0.416255896505833%	0.230276363073199%
F49E2.5 X_+_9554158_9554297_9554547_9554690_9555325_9555414_9555673_9555797_9556353_9556626 5_Junction_144329_Junction_144332 J001 5_Junction_144306_Junction_144307_Junction_144308_Junction_144310 J004 3_Junction_144310_Junction_144332_Junction_144337_Junction_144338 J003 3_Junction_144308_Junction_144329 J002 3_Junction_144307_Junction_144314 J002 5_Junction_144336_Junction_144337 J001	F49E2.5	WBGene00009888	F49E2.5	X_+_9554158_9554297_9554547_9554690_9555325_9555414_9555673_9555797_9556353_9556626 5_Junction_144329_Junction_144332 J001 5_Junction_144306_Junction_144307_Junction_144308_Junction_144310 J004 3_Junction_144310_Junction_144332_Junction_144337_Junction_144338 J003 3_Junction_144308_Junction_144329 J002 3_Junction_144307_Junction_144314 J002 5_Junction_144336_Junction_144337 J001																																		0.729168920744192%	0.789607788873986%
F49E2.5 X_+_9554158_9554297_9554547_9554690_9555325_9555414_9555673_9555797_9556353_9556626 5_Junction_144329_Junction_144332 J001 5_Junction_144306_Junction_144307_Junction_144308_Junction_144310 J004 3_Junction_144310_Junction_144332_Junction_144337_Junction_144338 J003 3_Junction_144308_Junction_144329 J002 3_Junction_144307_Junction_144314 J002 5_Junction_144336_Junction_144337 J002	F49E2.5	WBGene00009888	F49E2.5	X_+_9554158_9554297_9554547_9554690_9555325_9555414_9555673_9555797_9556353_9556626 5_Junction_144329_Junction_144332 J001 5_Junction_144306_Junction_144307_Junction_144308_Junction_144310 J004 3_Junction_144310_Junction_144332_Junction_144337_Junction_144338 J003 3_Junction_144308_Junction_144329 J002 3_Junction_144307_Junction_144314 J002 5_Junction_144336_Junction_144337 J002																																		1.5827995872742%	1.8424181740393%
F49E2.5 X_+_9554158_9554297_9554547_9554690_9555325_9555414_9555673_9555797_9556353_9556626 5_Junction_144329_Junction_144332 J001 5_Junction_144306_Junction_144307_Junction_144308_Junction_144310 J004 3_Junction_144310_Junction_144332_Junction_144337_Junction_144338 J004 3_Junction_144308_Junction_144329 J001 3_Junction_144307_Junction_144314 J001 5_Junction_144336_Junction_144337 J001	F49E2.5	WBGene00009888	F49E2.5	X_+_9554158_9554297_9554547_9554690_9555325_9555414_9555673_9555797_9556353_9556626 5_Junction_144329_Junction_144332 J001 5_Junction_144306_Junction_144307_Junction_144308_Junction_144310 J004 3_Junction_144310_Junction_144332_Junction_144337_Junction_144338 J004 3_Junction_144308_Junction_144329 J001 3_Junction_144307_Junction_144314 J001 5_Junction_144336_Junction_144337 J001																																		0.0111022125506137%	0.0125278449252165%
F49E2.5 X_+_9554158_9554297_9554547_9554690_9555325_9555414_9555673_9555797_9556353_9556626 5_Junction_144329_Junction_144332 J001 5_Junction_144306_Junction_144307_Junction_144308_Junction_144310 J004 3_Junction_144310_Junction_144332_Junction_144337_Junction_144338 J004 3_Junction_144308_Junction_144329 J001 3_Junction_144307_Junction_144314 J001 5_Junction_144336_Junction_144337 J002	F49E2.5	WBGene00009888	F49E2.5	X_+_9554158_9554297_9554547_9554690_9555325_9555414_9555673_9555797_9556353_9556626 5_Junction_144329_Junction_144332 J001 5_Junction_144306_Junction_144307_Junction_144308_Junction_144310 J004 3_Junction_144310_Junction_144332_Junction_144337_Junction_144338 J004 3_Junction_144308_Junction_144329 J001 3_Junction_144307_Junction_144314 J001 5_Junction_144336_Junction_144337 J002																																		0.0351720641250131%	0.0292316381588385%
F49E2.5 X_+_9554158_9554297_9554547_9554690_9555325_9555414_9555673_9555797_9556353_9556626 5_Junction_144329_Junction_144332 J001 5_Junction_144306_Junction_144307_Junction_144308_Junction_144310 J004 3_Junction_144310_Junction_144332_Junction_144337_Junction_144338 J004 3_Junction_144308_Junction_144329 J001 3_Junction_144307_Junction_144314 J002 5_Junction_144336_Junction_144337 J001	F49E2.5	WBGene00009888	F49E2.5	X_+_9554158_9554297_9554547_9554690_9555325_9555414_9555673_9555797_9556353_9556626 5_Junction_144329_Junction_144332 J001 5_Junction_144306_Junction_144307_Junction_144308_Junction_144310 J004 3_Junction_144310_Junction_144332_Junction_144337_Junction_144338 J004 3_Junction_144308_Junction_144329 J001 3_Junction_144307_Junction_144314 J002 5_Junction_144336_Junction_144337 J001																																		0.0414299662522452%	0.100234035589784%
F49E2.5 X_+_9554158_9554297_9554547_9554690_9555325_9555414_9555673_9555797_9556353_9556626 5_Junction_144329_Junction_144332 J001 5_Junction_144306_Junction_144307_Junction_144308_Junction_144310 J004 3_Junction_144310_Junction_144332_Junction_144337_Junction_144338 J004 3_Junction_144308_Junction_144329 J001 3_Junction_144307_Junction_144314 J002 5_Junction_144336_Junction_144337 J002	F49E2.5	WBGene00009888	F49E2.5	X_+_9554158_9554297_9554547_9554690_9555325_9555414_9555673_9555797_9556353_9556626 5_Junction_144329_Junction_144332 J001 5_Junction_144306_Junction_144307_Junction_144308_Junction_144310 J004 3_Junction_144310_Junction_144332_Junction_144337_Junction_144338 J004 3_Junction_144308_Junction_144329 J001 3_Junction_144307_Junction_144314 J002 5_Junction_144336_Junction_144337 J002																																		0.102629680220112%	0.233879416376161%
F49E2.5 X_+_9554158_9554297_9554547_9554690_9555325_9555414_9555673_9555797_9556353_9556626 5_Junction_144329_Junction_144332 J001 5_Junction_144306_Junction_144307_Junction_144308_Junction_144310 J004 3_Junction_144310_Junction_144332_Junction_144337_Junction_144338 J004 3_Junction_144308_Junction_144329 J002 3_Junction_144307_Junction_144314 J001 5_Junction_144336_Junction_144337 J001	F49E2.5	WBGene00009888	F49E2.5	X_+_9554158_9554297_9554547_9554690_9555325_9555414_9555673_9555797_9556353_9556626 5_Junction_144329_Junction_144332 J001 5_Junction_144306_Junction_144307_Junction_144308_Junction_144310 J004 3_Junction_144310_Junction_144332_Junction_144337_Junction_144338 J004 3_Junction_144308_Junction_144329 J002 3_Junction_144307_Junction_144314 J001 5_Junction_144336_Junction_144337 J001																																		0.107315346874918%	0.0281866332197835%
F49E2.5 X_+_9554158_9554297_9554547_9554690_9555325_9555414_9555673_9555797_9556353_9556626 5_Junction_144329_Junction_144332 J001 5_Junction_144306_Junction_144307_Junction_144308_Junction_144310 J004 3_Junction_144310_Junction_144332_Junction_144337_Junction_144338 J004 3_Junction_144308_Junction_144329 J002 3_Junction_144307_Junction_144314 J001 5_Junction_144336_Junction_144337 J002	F49E2.5	WBGene00009888	F49E2.5	X_+_9554158_9554297_9554547_9554690_9555325_9555414_9555673_9555797_9556353_9556626 5_Junction_144329_Junction_144332 J001 5_Junction_144306_Junction_144307_Junction_144308_Junction_144310 J004 3_Junction_144310_Junction_144332_Junction_144337_Junction_144338 J004 3_Junction_144308_Junction_144329 J002 3_Junction_144307_Junction_144314 J001 5_Junction_144336_Junction_144337 J002																																		0.240222083209996%	0.0657688108461615%
F49E2.5 X_+_9554158_9554297_9554547_9554690_9555325_9555414_9555673_9555797_9556353_9556626 5_Junction_144329_Junction_144332 J001 5_Junction_144306_Junction_144307_Junction_144308_Junction_144310 J004 3_Junction_144310_Junction_144332_Junction_144337_Junction_144338 J004 3_Junction_144308_Junction_144329 J002 3_Junction_144307_Junction_144314 J002 5_Junction_144336_Junction_144337 J001	F49E2.5	WBGene00009888	F49E2.5	X_+_9554158_9554297_9554547_9554690_9555325_9555414_9555673_9555797_9556353_9556626 5_Junction_144329_Junction_144332 J001 5_Junction_144306_Junction_144307_Junction_144308_Junction_144310 J004 3_Junction_144310_Junction_144332_Junction_144337_Junction_144338 J004 3_Junction_144308_Junction_144329 J002 3_Junction_144307_Junction_144314 J002 5_Junction_144336_Junction_144337 J001																																		0.589142966208934%	0.225518436265217%
F49E2.5 X_+_9554158_9554297_9554547_9554690_9555325_9555414_9555673_9555797_9556353_9556626 5_Junction_144329_Junction_144332 J001 5_Junction_144306_Junction_144307_Junction_144308_Junction_144310 J004 3_Junction_144310_Junction_144332_Junction_144337_Junction_144338 J004 3_Junction_144308_Junction_144329 J002 3_Junction_144307_Junction_144314 J002 5_Junction_144336_Junction_144337 J002	F49E2.5	WBGene00009888	F49E2.5	X_+_9554158_9554297_9554547_9554690_9555325_9555414_9555673_9555797_9556353_9556626 5_Junction_144329_Junction_144332 J001 5_Junction_144306_Junction_144307_Junction_144308_Junction_144310 J004 3_Junction_144310_Junction_144332_Junction_144337_Junction_144338 J004 3_Junction_144308_Junction_144329 J002 3_Junction_144307_Junction_144314 J002 5_Junction_144336_Junction_144337 J002																																		1.10940189253817%	0.526209684618839%
F49E2.5 X_+_9554158_9554297_9554547_9554690_9555325_9555414_9555673_9555797_9556353_9556626 5_Junction_144329_Junction_144332 J002 5_Junction_144306_Junction_144307_Junction_144308_Junction_144310 J001 3_Junction_144310_Junction_144332_Junction_144337_Junction_144338 J001 3_Junction_144308_Junction_144329 J001 3_Junction_144307_Junction_144314 J001 5_Junction_144336_Junction_144337 J001	F49E2.5	WBGene00009888	F49E2.5	X_+_9554158_9554297_9554547_9554690_9555325_9555414_9555673_9555797_9556353_9556626 5_Junction_144329_Junction_144332 J002 5_Junction_144306_Junction_144307_Junction_144308_Junction_144310 J001 3_Junction_144310_Junction_144332_Junction_144337_Junction_144338 J001 3_Junction_144308_Junction_144329 J001 3_Junction_144307_Junction_144314 J001 5_Junction_144336_Junction_144337 J001																																		0.0049168264598654%	0.0062654541425916%
F49E2.5 X_+_9554158_9554297_9554547_9554690_9555325_9555414_9555673_9555797_9556353_9556626 5_Junction_144329_Junction_144332 J002 5_Junction_144306_Junction_144307_Junction_144308_Junction_144310 J001 3_Junction_144310_Junction_144332_Junction_144337_Junction_144338 J001 3_Junction_144308_Junction_144329 J001 3_Junction_144307_Junction_144314 J001 5_Junction_144336_Junction_144337 J002	F49E2.5	WBGene00009888	F49E2.5	X_+_9554158_9554297_9554547_9554690_9555325_9555414_9555673_9555797_9556353_9556626 5_Junction_144329_Junction_144332 J002 5_Junction_144306_Junction_144307_Junction_144308_Junction_144310 J001 3_Junction_144310_Junction_144332_Junction_144337_Junction_144338 J001 3_Junction_144308_Junction_144329 J001 3_Junction_144307_Junction_144314 J001 5_Junction_144336_Junction_144337 J002																																		0.0184840525645206%	0.0146193929993804%
F49E2.5 X_+_9554158_9554297_9554547_9554690_9555325_9555414_9555673_9555797_9556353_9556626 5_Junction_144329_Junction_144332 J002 5_Junction_144306_Junction_144307_Junction_144308_Junction_144310 J001 3_Junction_144310_Junction_144332_Junction_144337_Junction_144338 J001 3_Junction_144308_Junction_144329 J001 3_Junction_144307_Junction_144314 J002 5_Junction_144336_Junction_144337 J001	F49E2.5	WBGene00009888	F49E2.5	X_+_9554158_9554297_9554547_9554690_9555325_9555414_9555673_9555797_9556353_9556626 5_Junction_144329_Junction_144332 J002 5_Junction_144306_Junction_144307_Junction_144308_Junction_144310 J001 3_Junction_144310_Junction_144332_Junction_144337_Junction_144338 J001 3_Junction_144308_Junction_144329 J001 3_Junction_144307_Junction_144314 J002 5_Junction_144336_Junction_144337 J001																																		0.0139403883556359%	0.0501292726134084%
F49E2.5 X_+_9554158_9554297_9554547_9554690_9555325_9555414_9555673_9555797_9556353_9556626 5_Junction_144329_Junction_144332 J002 5_Junction_144306_Junction_144307_Junction_144308_Junction_144310 J001 3_Junction_144310_Junction_144332_Junction_144337_Junction_144338 J001 3_Junction_144308_Junction_144329 J001 3_Junction_144307_Junction_144314 J002 5_Junction_144336_Junction_144337 J002	F49E2.5	WBGene00009888	F49E2.5	X_+_9554158_9554297_9554547_9554690_9555325_9555414_9555673_9555797_9556353_9556626 5_Junction_144329_Junction_144332 J002 5_Junction_144306_Junction_144307_Junction_144308_Junction_144310 J001 3_Junction_144310_Junction_144332_Junction_144337_Junction_144338 J001 3_Junction_144308_Junction_144329 J001 3_Junction_144307_Junction_144314 J002 5_Junction_144336_Junction_144337 J002																																		0.0410657280055141%	0.11696830276462%
F49E2.5 X_+_9554158_9554297_9554547_9554690_9555325_9555414_9555673_9555797_9556353_9556626 5_Junction_144329_Junction_144332 J002 5_Junction_144306_Junction_144307_Junction_144308_Junction_144310 J001 3_Junction_144310_Junction_144332_Junction_144337_Junction_144338 J001 3_Junction_144308_Junction_144329 J002 3_Junction_144307_Junction_144314 J001 5_Junction_144336_Junction_144337 J001	F49E2.5	WBGene00009888	F49E2.5	X_+_9554158_9554297_9554547_9554690_9555325_9555414_9555673_9555797_9556353_9556626 5_Junction_144329_Junction_144332 J002 5_Junction_144306_Junction_144307_Junction_144308_Junction_144310 J001 3_Junction_144310_Junction_144332_Junction_144337_Junction_144338 J001 3_Junction_144308_Junction_144329 J002 3_Junction_144307_Junction_144314 J001 5_Junction_144336_Junction_144337 J001																																		0.0732170680445063%	0.0140967627654084%
F49E2.5 X_+_9554158_9554297_9554547_9554690_9555325_9555414_9555673_9555797_9556353_9556626 5_Junction_144329_Junction_144332 J002 5_Junction_144306_Junction_144307_Junction_144308_Junction_144310 J001 3_Junction_144310_Junction_144332_Junction_144337_Junction_144338 J001 3_Junction_144308_Junction_144329 J002 3_Junction_144307_Junction_144314 J001 5_Junction_144336_Junction_144337 J002	F49E2.5	WBGene00009888	F49E2.5	X_+_9554158_9554297_9554547_9554690_9555325_9555414_9555673_9555797_9556353_9556626 5_Junction_144329_Junction_144332 J002 5_Junction_144306_Junction_144307_Junction_144308_Junction_144310 J001 3_Junction_144310_Junction_144332_Junction_144337_Junction_144338 J001 3_Junction_144308_Junction_144329 J002 3_Junction_144307_Junction_144314 J001 5_Junction_144336_Junction_144337 J002																																		0.146952618355048%	0.0328924464526196%
F49E2.5 X_+_9554158_9554297_9554547_9554690_9555325_9555414_9555673_9555797_9556353_9556626 5_Junction_144329_Junction_144332 J002 5_Junction_144306_Junction_144307_Junction_144308_Junction_144310 J001 3_Junction_144310_Junction_144332_Junction_144337_Junction_144338 J001 3_Junction_144308_Junction_144329 J002 3_Junction_144307_Junction_144314 J002 5_Junction_144336_Junction_144337 J001	F49E2.5	WBGene00009888	F49E2.5	X_+_9554158_9554297_9554547_9554690_9555325_9555414_9555673_9555797_9556353_9556626 5_Junction_144329_Junction_144332 J002 5_Junction_144306_Junction_144307_Junction_144308_Junction_144310 J001 3_Junction_144310_Junction_144332_Junction_144337_Junction_144338 J001 3_Junction_144308_Junction_144329 J002 3_Junction_144307_Junction_144314 J002 5_Junction_144336_Junction_144337 J001																																		0.45176681625215%	0.112786790478592%
F49E2.5 X_+_9554158_9554297_9554547_9554690_9555325_9555414_9555673_9555797_9556353_9556626 5_Junction_144329_Junction_144332 J002 5_Junction_144306_Junction_144307_Junction_144308_Junction_144310 J001 3_Junction_144310_Junction_144332_Junction_144337_Junction_144338 J001 3_Junction_144308_Junction_144329 J002 3_Junction_144307_Junction_144314 J002 5_Junction_144336_Junction_144337 J002	F49E2.5	WBGene00009888	F49E2.5	X_+_9554158_9554297_9554547_9554690_9555325_9555414_9555673_9555797_9556353_9556626 5_Junction_144329_Junction_144332 J002 5_Junction_144306_Junction_144307_Junction_144308_Junction_144310 J001 3_Junction_144310_Junction_144332_Junction_144337_Junction_144338 J001 3_Junction_144308_Junction_144329 J002 3_Junction_144307_Junction_144314 J002 5_Junction_144336_Junction_144337 J002																																		0.72632630894276%	0.26316917778338%
F49E2.5 X_+_9554158_9554297_9554547_9554690_9555325_9555414_9555673_9555797_9556353_9556626 5_Junction_144329_Junction_144332 J002 5_Junction_144306_Junction_144307_Junction_144308_Junction_144310 J001 3_Junction_144310_Junction_144332_Junction_144337_Junction_144338 J002 3_Junction_144308_Junction_144329 J001 3_Junction_144307_Junction_144314 J001 5_Junction_144336_Junction_144337 J001	F49E2.5	WBGene00009888	F49E2.5	X_+_9554158_9554297_9554547_9554690_9555325_9555414_9555673_9555797_9556353_9556626 5_Junction_144329_Junction_144332 J002 5_Junction_144306_Junction_144307_Junction_144308_Junction_144310 J001 3_Junction_144310_Junction_144332_Junction_144337_Junction_144338 J002 3_Junction_144308_Junction_144329 J001 3_Junction_144307_Junction_144314 J001 5_Junction_144336_Junction_144337 J001																																		0.00389883395840838%	0.0020875798248063%
F49E2.5 X_+_9554158_9554297_9554547_9554690_9555325_9555414_9555673_9555797_9556353_9556626 5_Junction_144329_Junction_144332 J002 5_Junction_144306_Junction_144307_Junction_144308_Junction_144310 J001 3_Junction_144310_Junction_144332_Junction_144337_Junction_144338 J002 3_Junction_144308_Junction_144329 J001 3_Junction_144307_Junction_144314 J001 5_Junction_144336_Junction_144337 J002	F49E2.5	WBGene00009888	F49E2.5	X_+_9554158_9554297_9554547_9554690_9555325_9555414_9555673_9555797_9556353_9556626 5_Junction_144329_Junction_144332 J002 5_Junction_144306_Junction_144307_Junction_144308_Junction_144310 J001 3_Junction_144310_Junction_144332_Junction_144337_Junction_144338 J002 3_Junction_144308_Junction_144329 J001 3_Junction_144307_Junction_144314 J001 5_Junction_144336_Junction_144337 J002																																		0.0153702146152859%	0.0048710195912147%
F49E2.5 X_+_9554158_9554297_9554547_9554690_9555325_9555414_9555673_9555797_9556353_9556626 5_Junction_144329_Junction_144332 J002 5_Junction_144306_Junction_144307_Junction_144308_Junction_144310 J001 3_Junction_144310_Junction_144332_Junction_144337_Junction_144338 J002 3_Junction_144308_Junction_144329 J001 3_Junction_144307_Junction_144314 J002 5_Junction_144336_Junction_144337 J001	F49E2.5	WBGene00009888	F49E2.5	X_+_9554158_9554297_9554547_9554690_9555325_9555414_9555673_9555797_9556353_9556626 5_Junction_144329_Junction_144332 J002 5_Junction_144306_Junction_144307_Junction_144308_Junction_144310 J001 3_Junction_144310_Junction_144332_Junction_144337_Junction_144338 J002 3_Junction_144308_Junction_144329 J001 3_Junction_144307_Junction_144314 J002 5_Junction_144336_Junction_144337 J001																																		0.00997300326243653%	0.0167025176081937%
F49E2.5 X_+_9554158_9554297_9554547_9554690_9555325_9555414_9555673_9555797_9556353_9556626 5_Junction_144329_Junction_144332 J002 5_Junction_144306_Junction_144307_Junction_144308_Junction_144310 J001 3_Junction_144310_Junction_144332_Junction_144337_Junction_144338 J002 3_Junction_144308_Junction_144329 J001 3_Junction_144307_Junction_144314 J002 5_Junction_144336_Junction_144337 J002	F49E2.5	WBGene00009888	F49E2.5	X_+_9554158_9554297_9554547_9554690_9555325_9555414_9555673_9555797_9556353_9556626 5_Junction_144329_Junction_144332 J002 5_Junction_144306_Junction_144307_Junction_144308_Junction_144310 J001 3_Junction_144310_Junction_144332_Junction_144337_Junction_144338 J002 3_Junction_144308_Junction_144329 J001 3_Junction_144307_Junction_144314 J002 5_Junction_144336_Junction_144337 J002																																		0.0314876090004931%	0.0389725410857853%
F49E2.5 X_+_9554158_9554297_9554547_9554690_9555325_9555414_9555673_9555797_9556353_9556626 5_Junction_144329_Junction_144332 J002 5_Junction_144306_Junction_144307_Junction_144308_Junction_144310 J001 3_Junction_144310_Junction_144332_Junction_144337_Junction_144338 J002 3_Junction_144308_Junction_144329 J002 3_Junction_144307_Junction_144314 J001 5_Junction_144336_Junction_144337 J001	F49E2.5	WBGene00009888	F49E2.5	X_+_9554158_9554297_9554547_9554690_9555325_9555414_9555673_9555797_9556353_9556626 5_Junction_144329_Junction_144332 J002 5_Junction_144306_Junction_144307_Junction_144308_Junction_144310 J001 3_Junction_144310_Junction_144332_Junction_144337_Junction_144338 J002 3_Junction_144308_Junction_144329 J002 3_Junction_144307_Junction_144314 J001 5_Junction_144336_Junction_144337 J001																																		0.228071364453355%	0.0046968849941937%
F49E2.5 X_+_9554158_9554297_9554547_9554690_9555325_9555414_9555673_9555797_9556353_9556626 5_Junction_144329_Junction_144332 J002 5_Junction_144306_Junction_144307_Junction_144308_Junction_144310 J001 3_Junction_144310_Junction_144332_Junction_144337_Junction_144338 J002 3_Junction_144308_Junction_144329 J002 3_Junction_144307_Junction_144314 J001 5_Junction_144336_Junction_144337 J002	F49E2.5	WBGene00009888	F49E2.5	X_+_9554158_9554297_9554547_9554690_9555325_9555414_9555673_9555797_9556353_9556626 5_Junction_144329_Junction_144332 J002 5_Junction_144306_Junction_144307_Junction_144308_Junction_144310 J001 3_Junction_144310_Junction_144332_Junction_144337_Junction_144338 J002 3_Junction_144308_Junction_144329 J002 3_Junction_144307_Junction_144314 J001 5_Junction_144336_Junction_144337 J002																																		0.315910453018036%	0.196144577949785%
F49E2.5 X_+_9554158_9554297_9554547_9554690_9555325_9555414_9555673_9555797_9556353_9556626 5_Junction_144329_Junction_144332 J002 5_Junction_144306_Junction_144307_Junction_144308_Junction_144310 J001 3_Junction_144310_Junction_144332_Junction_144337_Junction_144338 J002 3_Junction_144308_Junction_144329 J002 3_Junction_144307_Junction_144314 J002 5_Junction_144336_Junction_144337 J001	F49E2.5	WBGene00009888	F49E2.5	X_+_9554158_9554297_9554547_9554690_9555325_9555414_9555673_9555797_9556353_9556626 5_Junction_144329_Junction_144332 J002 5_Junction_144306_Junction_144307_Junction_144308_Junction_144310 J001 3_Junction_144310_Junction_144332_Junction_144337_Junction_144338 J002 3_Junction_144308_Junction_144329 J002 3_Junction_144307_Junction_144314 J002 5_Junction_144336_Junction_144337 J001																																		1.81994929275046%	0.0375793075728063%
F49E2.5 X_+_9554158_9554297_9554547_9554690_9555325_9555414_9555673_9555797_9556353_9556626 5_Junction_144329_Junction_144332 J002 5_Junction_144306_Junction_144307_Junction_144308_Junction_144310 J001 3_Junction_144310_Junction_144332_Junction_144337_Junction_144338 J002 3_Junction_144308_Junction_144329 J002 3_Junction_144307_Junction_144314 J002 5_Junction_144336_Junction_144337 J002	F49E2.5	WBGene00009888	F49E2.5	X_+_9554158_9554297_9554547_9554690_9555325_9555414_9555673_9555797_9556353_9556626 5_Junction_144329_Junction_144332 J002 5_Junction_144306_Junction_144307_Junction_144308_Junction_144310 J001 3_Junction_144310_Junction_144332_Junction_144337_Junction_144338 J002 3_Junction_144308_Junction_144329 J002 3_Junction_144307_Junction_144314 J002 5_Junction_144336_Junction_144337 J002																																		2.24120651564152%	0.211141837423215%
F49E2.5 X_+_9554158_9554297_9554547_9554690_9555325_9555414_9555673_9555797_9556353_9556626 5_Junction_144329_Junction_144332 J002 5_Junction_144306_Junction_144307_Junction_144308_Junction_144310 J001 3_Junction_144310_Junction_144332_Junction_144337_Junction_144338 J003 3_Junction_144308_Junction_144329 J001 3_Junction_144307_Junction_144314 J001 5_Junction_144336_Junction_144337 J001	F49E2.5	WBGene00009888	F49E2.5	X_+_9554158_9554297_9554547_9554690_9555325_9555414_9555673_9555797_9556353_9556626 5_Junction_144329_Junction_144332 J002 5_Junction_144306_Junction_144307_Junction_144308_Junction_144310 J001 3_Junction_144310_Junction_144332_Junction_144337_Junction_144338 J003 3_Junction_144308_Junction_144329 J001 3_Junction_144307_Junction_144314 J001 5_Junction_144336_Junction_144337 J001																																		0.0188932993521075%	0.0146184881099895%
F49E2.5 X_+_9554158_9554297_9554547_9554690_9555325_9555414_9555673_9555797_9556353_9556626 5_Junction_144329_Junction_144332 J002 5_Junction_144306_Junction_144307_Junction_144308_Junction_144310 J001 3_Junction_144310_Junction_144332_Junction_144337_Junction_144338 J003 3_Junction_144308_Junction_144329 J001 3_Junction_144307_Junction_144314 J001 5_Junction_144336_Junction_144337 J002	F49E2.5	WBGene00009888	F49E2.5	X_+_9554158_9554297_9554547_9554690_9555325_9555414_9555673_9555797_9556353_9556626 5_Junction_144329_Junction_144332 J002 5_Junction_144306_Junction_144307_Junction_144308_Junction_144310 J001 3_Junction_144310_Junction_144332_Junction_144337_Junction_144338 J003 3_Junction_144308_Junction_144329 J001 3_Junction_144307_Junction_144314 J001 5_Junction_144336_Junction_144337 J002																																		0.0777971108771774%	0.0341098055899755%
F49E2.5 X_+_9554158_9554297_9554547_9554690_9555325_9555414_9555673_9555797_9556353_9556626 5_Junction_144329_Junction_144332 J002 5_Junction_144306_Junction_144307_Junction_144308_Junction_144310 J001 3_Junction_144310_Junction_144332_Junction_144337_Junction_144338 J003 3_Junction_144308_Junction_144329 J001 3_Junction_144307_Junction_144314 J002 5_Junction_144336_Junction_144337 J001	F49E2.5	WBGene00009888	F49E2.5	X_+_9554158_9554297_9554547_9554690_9555325_9555414_9555673_9555797_9556353_9556626 5_Junction_144329_Junction_144332 J002 5_Junction_144306_Junction_144307_Junction_144308_Junction_144310 J001 3_Junction_144310_Junction_144332_Junction_144337_Junction_144338 J003 3_Junction_144308_Junction_144329 J001 3_Junction_144307_Junction_144314 J002 5_Junction_144336_Junction_144337 J001																																		0.0433027564255917%	0.11696106283501%
F49E2.5 X_+_9554158_9554297_9554547_9554690_9555325_9555414_9555673_9555797_9556353_9556626 5_Junction_144329_Junction_144332 J002 5_Junction_144306_Junction_144307_Junction_144308_Junction_144310 J001 3_Junction_144310_Junction_144332_Junction_144337_Junction_144338 J003 3_Junction_144308_Junction_144329 J001 3_Junction_144307_Junction_144314 J002 5_Junction_144336_Junction_144337 J002	F49E2.5	WBGene00009888	F49E2.5	X_+_9554158_9554297_9554547_9554690_9555325_9555414_9555673_9555797_9556353_9556626 5_Junction_144329_Junction_144332 J002 5_Junction_144306_Junction_144307_Junction_144308_Junction_144310 J001 3_Junction_144310_Junction_144332_Junction_144337_Junction_144338 J003 3_Junction_144308_Junction_144329 J001 3_Junction_144307_Junction_144314 J002 5_Junction_144336_Junction_144337 J002																																		0.147584998100803%	0.272909146615024%
F49E2.5 X_+_9554158_9554297_9554547_9554690_9555325_9555414_9555673_9555797_9556353_9556626 5_Junction_144329_Junction_144332 J002 5_Junction_144306_Junction_144307_Junction_144308_Junction_144310 J001 3_Junction_144310_Junction_144332_Junction_144337_Junction_144338 J003 3_Junction_144308_Junction_144329 J002 3_Junction_144307_Junction_144314 J001 5_Junction_144336_Junction_144337 J001	F49E2.5	WBGene00009888	F49E2.5	X_+_9554158_9554297_9554547_9554690_9555325_9555414_9555673_9555797_9556353_9556626 5_Junction_144329_Junction_144332 J002 5_Junction_144306_Junction_144307_Junction_144308_Junction_144310 J001 3_Junction_144310_Junction_144332_Junction_144337_Junction_144338 J003 3_Junction_144308_Junction_144329 J002 3_Junction_144307_Junction_144314 J001 5_Junction_144336_Junction_144337 J001																																		0.269375652841066%	0.0328904105250105%
F49E2.5 X_+_9554158_9554297_9554547_9554690_9555325_9555414_9555673_9555797_9556353_9556626 5_Junction_144329_Junction_144332 J002 5_Junction_144306_Junction_144307_Junction_144308_Junction_144310 J001 3_Junction_144310_Junction_144332_Junction_144337_Junction_144338 J003 3_Junction_144308_Junction_144329 J002 3_Junction_144307_Junction_144314 J001 5_Junction_144336_Junction_144337 J002	F49E2.5	WBGene00009888	F49E2.5	X_+_9554158_9554297_9554547_9554690_9555325_9555414_9555673_9555797_9556353_9556626 5_Junction_144329_Junction_144332 J002 5_Junction_144306_Junction_144307_Junction_144308_Junction_144310 J001 3_Junction_144310_Junction_144332_Junction_144337_Junction_144338 J003 3_Junction_144308_Junction_144329 J002 3_Junction_144307_Junction_144314 J001 5_Junction_144336_Junction_144337 J002																																		0.596386728002075%	1.00244801159502%
F49E2.5 X_+_9554158_9554297_9554547_9554690_9555325_9555414_9555673_9555797_9556353_9556626 5_Junction_144329_Junction_144332 J002 5_Junction_144306_Junction_144307_Junction_144308_Junction_144310 J001 3_Junction_144310_Junction_144332_Junction_144337_Junction_144338 J003 3_Junction_144308_Junction_144329 J002 3_Junction_144307_Junction_144314 J002 5_Junction_144336_Junction_144337 J001	F49E2.5	WBGene00009888	F49E2.5	X_+_9554158_9554297_9554547_9554690_9555325_9555414_9555673_9555797_9556353_9556626 5_Junction_144329_Junction_144332 J002 5_Junction_144306_Junction_144307_Junction_144308_Junction_144310 J001 3_Junction_144310_Junction_144332_Junction_144337_Junction_144338 J003 3_Junction_144308_Junction_144329 J002 3_Junction_144307_Junction_144314 J002 5_Junction_144336_Junction_144337 J001																																		1.94362048648832%	0.26315288852999%
F49E2.5 X_+_9554158_9554297_9554547_9554690_9555325_9555414_9555673_9555797_9556353_9556626 5_Junction_144329_Junction_144332 J002 5_Junction_144306_Junction_144307_Junction_144308_Junction_144310 J001 3_Junction_144310_Junction_144332_Junction_144337_Junction_144338 J003 3_Junction_144308_Junction_144329 J002 3_Junction_144307_Junction_144314 J002 5_Junction_144336_Junction_144337 J002	F49E2.5	WBGene00009888	F49E2.5	X_+_9554158_9554297_9554547_9554690_9555325_9555414_9555673_9555797_9556353_9556626 5_Junction_144329_Junction_144332 J002 5_Junction_144306_Junction_144307_Junction_144308_Junction_144310 J001 3_Junction_144310_Junction_144332_Junction_144337_Junction_144338 J003 3_Junction_144308_Junction_144329 J002 3_Junction_144307_Junction_144314 J002 5_Junction_144336_Junction_144337 J002																																		3.21789838173285%	1.23115922014998%
F49E2.5 X_+_9554158_9554297_9554547_9554690_9555325_9555414_9555673_9555797_9556353_9556626 5_Junction_144329_Junction_144332 J002 5_Junction_144306_Junction_144307_Junction_144308_Junction_144310 J001 3_Junction_144310_Junction_144332_Junction_144337_Junction_144338 J004 3_Junction_144308_Junction_144329 J001 3_Junction_144307_Junction_144314 J001 5_Junction_144336_Junction_144337 J001	F49E2.5	WBGene00009888	F49E2.5	X_+_9554158_9554297_9554547_9554690_9555325_9555414_9555673_9555797_9556353_9556626 5_Junction_144329_Junction_144332 J002 5_Junction_144306_Junction_144307_Junction_144308_Junction_144310 J001 3_Junction_144310_Junction_144332_Junction_144337_Junction_144338 J004 3_Junction_144308_Junction_144329 J001 3_Junction_144307_Junction_144314 J001 5_Junction_144336_Junction_144337 J001																																		0.00820013302098677%	0.0041751596496126%
F49E2.5 X_+_9554158_9554297_9554547_9554690_9555325_9555414_9555673_9555797_9556353_9556626 5_Junction_144329_Junction_144332 J002 5_Junction_144306_Junction_144307_Junction_144308_Junction_144310 J001 3_Junction_144310_Junction_144332_Junction_144337_Junction_144338 J004 3_Junction_144308_Junction_144329 J001 3_Junction_144307_Junction_144314 J001 5_Junction_144336_Junction_144337 J002	F49E2.5	WBGene00009888	F49E2.5	X_+_9554158_9554297_9554547_9554690_9555325_9555414_9555673_9555797_9556353_9556626 5_Junction_144329_Junction_144332 J002 5_Junction_144306_Junction_144307_Junction_144308_Junction_144310 J001 3_Junction_144310_Junction_144332_Junction_144337_Junction_144338 J004 3_Junction_144308_Junction_144329 J001 3_Junction_144307_Junction_144314 J001 5_Junction_144336_Junction_144337 J002																																		0.03153834411424%	0.0097420391824294%
F49E2.5 X_+_9554158_9554297_9554547_9554690_9555325_9555414_9555673_9555797_9556353_9556626 5_Junction_144329_Junction_144332 J002 5_Junction_144306_Junction_144307_Junction_144308_Junction_144310 J001 3_Junction_144310_Junction_144332_Junction_144337_Junction_144338 J004 3_Junction_144308_Junction_144329 J001 3_Junction_144307_Junction_144314 J002 5_Junction_144336_Junction_144337 J001	F49E2.5	WBGene00009888	F49E2.5	X_+_9554158_9554297_9554547_9554690_9555325_9555414_9555673_9555797_9556353_9556626 5_Junction_144329_Junction_144332 J002 5_Junction_144306_Junction_144307_Junction_144308_Junction_144310 J001 3_Junction_144310_Junction_144332_Junction_144337_Junction_144338 J004 3_Junction_144308_Junction_144329 J001 3_Junction_144307_Junction_144314 J002 5_Junction_144336_Junction_144337 J001																																		0.0221711679140879%	0.0334050352163874%
F49E2.5 X_+_9554158_9554297_9554547_9554690_9555325_9555414_9555673_9555797_9556353_9556626 5_Junction_144329_Junction_144332 J002 5_Junction_144306_Junction_144307_Junction_144308_Junction_144310 J001 3_Junction_144310_Junction_144332_Junction_144337_Junction_144338 J004 3_Junction_144308_Junction_144329 J001 3_Junction_144307_Junction_144314 J002 5_Junction_144336_Junction_144337 J002	F49E2.5	WBGene00009888	F49E2.5	X_+_9554158_9554297_9554547_9554690_9555325_9555414_9555673_9555797_9556353_9556626 5_Junction_144329_Junction_144332 J002 5_Junction_144306_Junction_144307_Junction_144308_Junction_144310 J001 3_Junction_144310_Junction_144332_Junction_144337_Junction_144338 J004 3_Junction_144308_Junction_144329 J001 3_Junction_144307_Junction_144314 J002 5_Junction_144336_Junction_144337 J002																																		0.0674153331728454%	0.0779450821715706%
F49E2.5 X_+_9554158_9554297_9554547_9554690_9555325_9555414_9555673_9555797_9556353_9556626 5_Junction_144329_Junction_144332 J002 5_Junction_144306_Junction_144307_Junction_144308_Junction_144310 J001 3_Junction_144310_Junction_144332_Junction_144337_Junction_144338 J004 3_Junction_144308_Junction_144329 J002 3_Junction_144307_Junction_144314 J001 5_Junction_144336_Junction_144337 J001	F49E2.5	WBGene00009888	F49E2.5	X_+_9554158_9554297_9554547_9554690_9555325_9555414_9555673_9555797_9556353_9556626 5_Junction_144329_Junction_144332 J002 5_Junction_144306_Junction_144307_Junction_144308_Junction_144310 J001 3_Junction_144310_Junction_144332_Junction_144337_Junction_144338 J004 3_Junction_144308_Junction_144329 J002 3_Junction_144307_Junction_144314 J001 5_Junction_144336_Junction_144337 J001																																		0.261315299458387%	0.0093937699883874%
F49E2.5 X_+_9554158_9554297_9554547_9554690_9555325_9555414_9555673_9555797_9556353_9556626 5_Junction_144329_Junction_144332 J002 5_Junction_144306_Junction_144307_Junction_144308_Junction_144310 J001 3_Junction_144310_Junction_144332_Junction_144337_Junction_144338 J004 3_Junction_144308_Junction_144329 J002 3_Junction_144307_Junction_144314 J001 5_Junction_144336_Junction_144337 J002	F49E2.5	WBGene00009888	F49E2.5	X_+_9554158_9554297_9554547_9554690_9555325_9555414_9555673_9555797_9556353_9556626 5_Junction_144329_Junction_144332 J002 5_Junction_144306_Junction_144307_Junction_144308_Junction_144310 J001 3_Junction_144310_Junction_144332_Junction_144337_Junction_144338 J004 3_Junction_144308_Junction_144329 J002 3_Junction_144307_Junction_144314 J001 5_Junction_144336_Junction_144337 J002																																		0.440590411401525%	0.0219187966395706%
F49E2.5 X_+_9554158_9554297_9554547_9554690_9555325_9555414_9555673_9555797_9556353_9556626 5_Junction_144329_Junction_144332 J002 5_Junction_144306_Junction_144307_Junction_144308_Junction_144310 J001 3_Junction_144310_Junction_144332_Junction_144337_Junction_144338 J004 3_Junction_144308_Junction_144329 J002 3_Junction_144307_Junction_144314 J002 5_Junction_144336_Junction_144337 J001	F49E2.5	WBGene00009888	F49E2.5	X_+_9554158_9554297_9554547_9554690_9555325_9555414_9555673_9555797_9556353_9556626 5_Junction_144329_Junction_144332 J002 5_Junction_144306_Junction_144307_Junction_144308_Junction_144310 J001 3_Junction_144310_Junction_144332_Junction_144337_Junction_144338 J004 3_Junction_144308_Junction_144329 J002 3_Junction_144307_Junction_144314 J002 5_Junction_144336_Junction_144337 J001																																		1.90833102075926%	0.0751586151456126%
F49E2.5 X_+_9554158_9554297_9554547_9554690_9555325_9555414_9555673_9555797_9556353_9556626 5_Junction_144329_Junction_144332 J002 5_Junction_144306_Junction_144307_Junction_144308_Junction_144310 J001 3_Junction_144310_Junction_144332_Junction_144337_Junction_144338 J004 3_Junction_144308_Junction_144329 J002 3_Junction_144307_Junction_144314 J002 5_Junction_144336_Junction_144337 J002	F49E2.5	WBGene00009888	F49E2.5	X_+_9554158_9554297_9554547_9554690_9555325_9555414_9555673_9555797_9556353_9556626 5_Junction_144329_Junction_144332 J002 5_Junction_144306_Junction_144307_Junction_144308_Junction_144310 J001 3_Junction_144310_Junction_144332_Junction_144337_Junction_144338 J004 3_Junction_144308_Junction_144329 J002 3_Junction_144307_Junction_144314 J002 5_Junction_144336_Junction_144337 J002																																		2.74498740167867%	0.175370102006429%
F49E2.5 X_+_9554158_9554297_9554547_9554690_9555325_9555414_9555673_9555797_9556353_9556626 5_Junction_144329_Junction_144332 J002 5_Junction_144306_Junction_144307_Junction_144308_Junction_144310 J002 3_Junction_144310_Junction_144332_Junction_144337_Junction_144338 J001 3_Junction_144308_Junction_144329 J001 3_Junction_144307_Junction_144314 J001 5_Junction_144336_Junction_144337 J001	F49E2.5	WBGene00009888	F49E2.5	X_+_9554158_9554297_9554547_9554690_9555325_9555414_9555673_9555797_9556353_9556626 5_Junction_144329_Junction_144332 J002 5_Junction_144306_Junction_144307_Junction_144308_Junction_144310 J002 3_Junction_144310_Junction_144332_Junction_144337_Junction_144338 J001 3_Junction_144308_Junction_144329 J001 3_Junction_144307_Junction_144314 J001 5_Junction_144336_Junction_144337 J001																																		0.0020465464578109%	0.0006958985711832%
F49E2.5 X_+_9554158_9554297_9554547_9554690_9555325_9555414_9555673_9555797_9556353_9556626 5_Junction_144329_Junction_144332 J002 5_Junction_144306_Junction_144307_Junction_144308_Junction_144310 J002 3_Junction_144310_Junction_144332_Junction_144337_Junction_144338 J001 3_Junction_144308_Junction_144329 J001 3_Junction_144307_Junction_144314 J001 5_Junction_144336_Junction_144337 J002	F49E2.5	WBGene00009888	F49E2.5	X_+_9554158_9554297_9554547_9554690_9555325_9555414_9555673_9555797_9556353_9556626 5_Junction_144329_Junction_144332 J002 5_Junction_144306_Junction_144307_Junction_144308_Junction_144310 J002 3_Junction_144310_Junction_144332_Junction_144337_Junction_144338 J001 3_Junction_144308_Junction_144329 J001 3_Junction_144307_Junction_144314 J001 5_Junction_144336_Junction_144337 J002																																		0.00733743201882642%	0.0016237633327608%
F49E2.5 X_+_9554158_9554297_9554547_9554690_9555325_9555414_9555673_9555797_9556353_9556626 5_Junction_144329_Junction_144332 J002 5_Junction_144306_Junction_144307_Junction_144308_Junction_144310 J002 3_Junction_144310_Junction_144332_Junction_144337_Junction_144338 J001 3_Junction_144308_Junction_144329 J001 3_Junction_144307_Junction_144314 J002 5_Junction_144336_Junction_144337 J001	F49E2.5	WBGene00009888	F49E2.5	X_+_9554158_9554297_9554547_9554690_9555325_9555414_9555673_9555797_9556353_9556626 5_Junction_144329_Junction_144332 J002 5_Junction_144306_Junction_144307_Junction_144308_Junction_144310 J002 3_Junction_144310_Junction_144332_Junction_144337_Junction_144338 J001 3_Junction_144308_Junction_144329 J001 3_Junction_144307_Junction_144314 J002 5_Junction_144336_Junction_144337 J001																																		0.00634251836507905%	0.0055678149408168%
F49E2.5 X_+_9554158_9554297_9554547_9554690_9555325_9555414_9555673_9555797_9556353_9556626 5_Junction_144329_Junction_144332 J002 5_Junction_144306_Junction_144307_Junction_144308_Junction_144310 J002 3_Junction_144310_Junction_144332_Junction_144337_Junction_144338 J001 3_Junction_144308_Junction_144329 J001 3_Junction_144307_Junction_144314 J002 5_Junction_144336_Junction_144337 J002	F49E2.5	WBGene00009888	F49E2.5	X_+_9554158_9554297_9554547_9554690_9555325_9555414_9555673_9555797_9556353_9556626 5_Junction_144329_Junction_144332 J002 5_Junction_144306_Junction_144307_Junction_144308_Junction_144310 J002 3_Junction_144310_Junction_144332_Junction_144337_Junction_144338 J001 3_Junction_144308_Junction_144329 J001 3_Junction_144307_Junction_144314 J002 5_Junction_144336_Junction_144337 J002																																		0.0176303046482356%	0.0129915681952392%
F49E2.5 X_+_9554158_9554297_9554547_9554690_9555325_9555414_9555673_9555797_9556353_9556626 5_Junction_144329_Junction_144332 J002 5_Junction_144306_Junction_144307_Junction_144308_Junction_144310 J002 3_Junction_144310_Junction_144332_Junction_144337_Junction_144338 J001 3_Junction_144308_Junction_144329 J002 3_Junction_144307_Junction_144314 J001 5_Junction_144336_Junction_144337 J001	F49E2.5	WBGene00009888	F49E2.5	X_+_9554158_9554297_9554547_9554690_9555325_9555414_9555673_9555797_9556353_9556626 5_Junction_144329_Junction_144332 J002 5_Junction_144306_Junction_144307_Junction_144308_Junction_144310 J002 3_Junction_144310_Junction_144332_Junction_144337_Junction_144338 J001 3_Junction_144308_Junction_144329 J002 3_Junction_144307_Junction_144314 J001 5_Junction_144336_Junction_144337 J001																																		0.0190676858679091%	0.0015657152448168%
F49E2.5 X_+_9554158_9554297_9554547_9554690_9555325_9555414_9555673_9555797_9556353_9556626 5_Junction_144329_Junction_144332 J002 5_Junction_144306_Junction_144307_Junction_144308_Junction_144310 J002 3_Junction_144310_Junction_144332_Junction_144337_Junction_144338 J001 3_Junction_144308_Junction_144329 J002 3_Junction_144307_Junction_144314 J001 5_Junction_144336_Junction_144337 J002	F49E2.5	WBGene00009888	F49E2.5	X_+_9554158_9554297_9554547_9554690_9555325_9555414_9555673_9555797_9556353_9556626 5_Junction_144329_Junction_144332 J002 5_Junction_144306_Junction_144307_Junction_144308_Junction_144310 J002 3_Junction_144310_Junction_144332_Junction_144337_Junction_144338 J001 3_Junction_144308_Junction_144329 J002 3_Junction_144307_Junction_144314 J001 5_Junction_144336_Junction_144337 J002																																		0.0432843187849216%	0.0036533355712392%
F49E2.5 X_+_9554158_9554297_9554547_9554690_9555325_9555414_9555673_9555797_9556353_9556626 5_Junction_144329_Junction_144332 J002 5_Junction_144306_Junction_144307_Junction_144308_Junction_144310 J002 3_Junction_144310_Junction_144332_Junction_144337_Junction_144338 J001 3_Junction_144308_Junction_144329 J002 3_Junction_144307_Junction_144314 J002 5_Junction_144336_Junction_144337 J001	F49E2.5	WBGene00009888	F49E2.5	X_+_9554158_9554297_9554547_9554690_9555325_9555414_9555673_9555797_9556353_9556626 5_Junction_144329_Junction_144332 J002 5_Junction_144306_Junction_144307_Junction_144308_Junction_144310 J002 3_Junction_144310_Junction_144332_Junction_144337_Junction_144338 J001 3_Junction_144308_Junction_144329 J002 3_Junction_144307_Junction_144314 J002 5_Junction_144336_Junction_144337 J001																																		0.103781048061691%	0.0125271312431832%
F49E2.5 X_+_9554158_9554297_9554547_9554690_9555325_9555414_9555673_9555797_9556353_9556626 5_Junction_144329_Junction_144332 J002 5_Junction_144306_Junction_144307_Junction_144308_Junction_144310 J002 3_Junction_144310_Junction_144332_Junction_144337_Junction_144338 J001 3_Junction_144308_Junction_144329 J002 3_Junction_144307_Junction_144314 J002 5_Junction_144336_Junction_144337 J002	F49E2.5	WBGene00009888	F49E2.5	X_+_9554158_9554297_9554547_9554690_9555325_9555414_9555673_9555797_9556353_9556626 5_Junction_144329_Junction_144332 J002 5_Junction_144306_Junction_144307_Junction_144308_Junction_144310 J002 3_Junction_144310_Junction_144332_Junction_144337_Junction_144338 J001 3_Junction_144308_Junction_144329 J002 3_Junction_144307_Junction_144314 J002 5_Junction_144336_Junction_144337 J002																																		0.181606692415526%	0.0292299729007608%
F49E2.5 X_+_9554158_9554297_9554547_9554690_9555325_9555414_9555673_9555797_9556353_9556626 5_Junction_144329_Junction_144332 J002 5_Junction_144306_Junction_144307_Junction_144308_Junction_144310 J002 3_Junction_144310_Junction_144332_Junction_144337_Junction_144338 J002 3_Junction_144308_Junction_144329 J001 3_Junction_144307_Junction_144314 J001 5_Junction_144336_Junction_144337 J001	F49E2.5	WBGene00009888	F49E2.5	X_+_9554158_9554297_9554547_9554690_9555325_9555414_9555673_9555797_9556353_9556626 5_Junction_144329_Junction_144332 J002 5_Junction_144306_Junction_144307_Junction_144308_Junction_144310 J002 3_Junction_144310_Junction_144332_Junction_144337_Junction_144338 J002 3_Junction_144308_Junction_144329 J001 3_Junction_144307_Junction_144314 J001 5_Junction_144336_Junction_144337 J001																																		0.00158886364156291%	0.0002318656851126%
F49E2.5 X_+_9554158_9554297_9554547_9554690_9555325_9555414_9555673_9555797_9556353_9556626 5_Junction_144329_Junction_144332 J002 5_Junction_144306_Junction_144307_Junction_144308_Junction_144310 J002 3_Junction_144310_Junction_144332_Junction_144337_Junction_144338 J002 3_Junction_144308_Junction_144329 J001 3_Junction_144307_Junction_144314 J001 5_Junction_144336_Junction_144337 J002	F49E2.5	WBGene00009888	F49E2.5	X_+_9554158_9554297_9554547_9554690_9555325_9555414_9555673_9555797_9556353_9556626 5_Junction_144329_Junction_144332 J002 5_Junction_144306_Junction_144307_Junction_144308_Junction_144310 J002 3_Junction_144310_Junction_144332_Junction_144337_Junction_144338 J002 3_Junction_144308_Junction_144329 J001 3_Junction_144307_Junction_144314 J001 5_Junction_144336_Junction_144337 J002																																		0.00601780160343228%	0.0005410199319294%
F49E2.5 X_+_9554158_9554297_9554547_9554690_9555325_9555414_9555673_9555797_9556353_9556626 5_Junction_144329_Junction_144332 J002 5_Junction_144306_Junction_144307_Junction_144308_Junction_144310 J002 3_Junction_144310_Junction_144332_Junction_144337_Junction_144338 J002 3_Junction_144308_Junction_144329 J001 3_Junction_144307_Junction_144314 J002 5_Junction_144336_Junction_144337 J001	F49E2.5	WBGene00009888	F49E2.5	X_+_9554158_9554297_9554547_9554690_9555325_9555414_9555673_9555797_9556353_9556626 5_Junction_144329_Junction_144332 J002 5_Junction_144306_Junction_144307_Junction_144308_Junction_144310 J002 3_Junction_144310_Junction_144332_Junction_144337_Junction_144338 J002 3_Junction_144308_Junction_144329 J001 3_Junction_144307_Junction_144314 J002 5_Junction_144336_Junction_144337 J001																																		0.00443702635290477%	0.0018551341808874%
F49E2.5 X_+_9554158_9554297_9554547_9554690_9555325_9555414_9555673_9555797_9556353_9556626 5_Junction_144329_Junction_144332 J002 5_Junction_144306_Junction_144307_Junction_144308_Junction_144310 J002 3_Junction_144310_Junction_144332_Junction_144337_Junction_144338 J002 3_Junction_144308_Junction_144329 J001 3_Junction_144307_Junction_144314 J002 5_Junction_144336_Junction_144337 J002	F49E2.5	WBGene00009888	F49E2.5	X_+_9554158_9554297_9554547_9554690_9555325_9555414_9555673_9555797_9556353_9556626 5_Junction_144329_Junction_144332 J002 5_Junction_144306_Junction_144307_Junction_144308_Junction_144310 J002 3_Junction_144310_Junction_144332_Junction_144337_Junction_144338 J002 3_Junction_144308_Junction_144329 J001 3_Junction_144307_Junction_144314 J002 5_Junction_144336_Junction_144337 J002																																		0.013202867639564%	0.0043286464220706%
F49E2.5 X_+_9554158_9554297_9554547_9554690_9555325_9555414_9555673_9555797_9556353_9556626 5_Junction_144329_Junction_144332 J002 5_Junction_144306_Junction_144307_Junction_144308_Junction_144310 J002 3_Junction_144310_Junction_144332_Junction_144337_Junction_144338 J002 3_Junction_144308_Junction_144329 J002 3_Junction_144307_Junction_144314 J001 5_Junction_144336_Junction_144337 J001	F49E2.5	WBGene00009888	F49E2.5	X_+_9554158_9554297_9554547_9554690_9555325_9555414_9555673_9555797_9556353_9556626 5_Junction_144329_Junction_144332 J002 5_Junction_144306_Junction_144307_Junction_144308_Junction_144310 J002 3_Junction_144310_Junction_144332_Junction_144337_Junction_144338 J002 3_Junction_144308_Junction_144329 J002 3_Junction_144307_Junction_144314 J001 5_Junction_144336_Junction_144337 J001																																		0.041036031666399%	0.0005216789528874%
F49E2.5 X_+_9554158_9554297_9554547_9554690_9555325_9555414_9555673_9555797_9556353_9556626 5_Junction_144329_Junction_144332 J002 5_Junction_144306_Junction_144307_Junction_144308_Junction_144310 J002 3_Junction_144310_Junction_144332_Junction_144337_Junction_144338 J002 3_Junction_144308_Junction_144329 J002 3_Junction_144307_Junction_144314 J001 5_Junction_144336_Junction_144337 J002	F49E2.5	WBGene00009888	F49E2.5	X_+_9554158_9554297_9554547_9554690_9555325_9555414_9555673_9555797_9556353_9556626 5_Junction_144329_Junction_144332 J002 5_Junction_144306_Junction_144307_Junction_144308_Junction_144310 J002 3_Junction_144310_Junction_144332_Junction_144337_Junction_144338 J002 3_Junction_144308_Junction_144329 J002 3_Junction_144307_Junction_144314 J001 5_Junction_144336_Junction_144337 J002																																		0.0627121131318238%	0.371643171260071%
F49E2.5 X_+_9554158_9554297_9554547_9554690_9555325_9555414_9555673_9555797_9556353_9556626 5_Junction_144329_Junction_144332 J002 5_Junction_144306_Junction_144307_Junction_144308_Junction_144310 J002 3_Junction_144310_Junction_144332_Junction_144337_Junction_144338 J002 3_Junction_144308_Junction_144329 J002 3_Junction_144307_Junction_144314 J002 5_Junction_144336_Junction_144337 J001	F49E2.5	WBGene00009888	F49E2.5	X_+_9554158_9554297_9554547_9554690_9555325_9555414_9555673_9555797_9556353_9556626 5_Junction_144329_Junction_144332 J002 5_Junction_144306_Junction_144307_Junction_144308_Junction_144310 J002 3_Junction_144310_Junction_144332_Junction_144337_Junction_144338 J002 3_Junction_144308_Junction_144329 J002 3_Junction_144307_Junction_144314 J002 5_Junction_144336_Junction_144337 J001																																		0.296262738703633%	0.0041739011811126%
F49E2.5 X_+_9554158_9554297_9554547_9554690_9555325_9555414_9555673_9555797_9556353_9556626 5_Junction_144329_Junction_144332 J002 5_Junction_144306_Junction_144307_Junction_144308_Junction_144310 J002 3_Junction_144310_Junction_144332_Junction_144337_Junction_144338 J002 3_Junction_144308_Junction_144329 J002 3_Junction_144307_Junction_144314 J002 5_Junction_144336_Junction_144337 J002	F49E2.5	WBGene00009888	F49E2.5	X_+_9554158_9554297_9554547_9554690_9555325_9555414_9555673_9555797_9556353_9556626 5_Junction_144329_Junction_144332 J002 5_Junction_144306_Junction_144307_Junction_144308_Junction_144310 J002 3_Junction_144310_Junction_144332_Junction_144337_Junction_144338 J002 3_Junction_144308_Junction_144329 J002 3_Junction_144307_Junction_144314 J002 5_Junction_144336_Junction_144337 J002																																		0.37111732256068%	0.256689716335929%
F49E2.5 X_+_9554158_9554297_9554547_9554690_9555325_9555414_9555673_9555797_9556353_9556626 5_Junction_144329_Junction_144332 J002 5_Junction_144306_Junction_144307_Junction_144308_Junction_144310 J002 3_Junction_144310_Junction_144332_Junction_144337_Junction_144338 J003 3_Junction_144308_Junction_144329 J001 3_Junction_144307_Junction_144314 J001 5_Junction_144336_Junction_144337 J001	F49E2.5	WBGene00009888	F49E2.5	X_+_9554158_9554297_9554547_9554690_9555325_9555414_9555673_9555797_9556353_9556626 5_Junction_144329_Junction_144332 J002 5_Junction_144306_Junction_144307_Junction_144308_Junction_144310 J002 3_Junction_144310_Junction_144332_Junction_144337_Junction_144338 J003 3_Junction_144308_Junction_144329 J001 3_Junction_144307_Junction_144314 J001 5_Junction_144336_Junction_144337 J001																																		0.00754159594295569%	0.001623662827479%
F49E2.5 X_+_9554158_9554297_9554547_9554690_9555325_9555414_9555673_9555797_9556353_9556626 5_Junction_144329_Junction_144332 J002 5_Junction_144306_Junction_144307_Junction_144308_Junction_144310 J002 3_Junction_144310_Junction_144332_Junction_144337_Junction_144338 J003 3_Junction_144308_Junction_144329 J001 3_Junction_144307_Junction_144314 J001 5_Junction_144336_Junction_144337 J002	F49E2.5	WBGene00009888	F49E2.5	X_+_9554158_9554297_9554547_9554690_9555325_9555414_9555673_9555797_9556353_9556626 5_Junction_144329_Junction_144332 J002 5_Junction_144306_Junction_144307_Junction_144308_Junction_144310 J002 3_Junction_144310_Junction_144332_Junction_144337_Junction_144338 J003 3_Junction_144308_Junction_144329 J001 3_Junction_144307_Junction_144314 J001 5_Junction_144336_Junction_144337 J002																																		0.0300890212465009%	0.003788546597451%
F49E2.5 X_+_9554158_9554297_9554547_9554690_9555325_9555414_9555673_9555797_9556353_9556626 5_Junction_144329_Junction_144332 J002 5_Junction_144306_Junction_144307_Junction_144308_Junction_144310 J002 3_Junction_144310_Junction_144332_Junction_144337_Junction_144338 J003 3_Junction_144308_Junction_144329 J001 3_Junction_144307_Junction_144314 J002 5_Junction_144336_Junction_144337 J001	F49E2.5	WBGene00009888	F49E2.5	X_+_9554158_9554297_9554547_9554690_9555325_9555414_9555673_9555797_9556353_9556626 5_Junction_144329_Junction_144332 J002 5_Junction_144306_Junction_144307_Junction_144308_Junction_144310 J002 3_Junction_144310_Junction_144332_Junction_144337_Junction_144338 J003 3_Junction_144308_Junction_144329 J001 3_Junction_144307_Junction_144314 J002 5_Junction_144336_Junction_144337 J001																																		0.0187481186367116%	0.012990764062521%
F49E2.5 X_+_9554158_9554297_9554547_9554690_9555325_9555414_9555673_9555797_9556353_9556626 5_Junction_144329_Junction_144332 J002 5_Junction_144306_Junction_144307_Junction_144308_Junction_144310 J002 3_Junction_144310_Junction_144332_Junction_144337_Junction_144338 J003 3_Junction_144308_Junction_144329 J001 3_Junction_144307_Junction_144314 J002 5_Junction_144336_Junction_144337 J002	F49E2.5	WBGene00009888	F49E2.5	X_+_9554158_9554297_9554547_9554690_9555325_9555414_9555673_9555797_9556353_9556626 5_Junction_144329_Junction_144332 J002 5_Junction_144306_Junction_144307_Junction_144308_Junction_144310 J002 3_Junction_144310_Junction_144332_Junction_144337_Junction_144338 J003 3_Junction_144308_Junction_144329 J001 3_Junction_144307_Junction_144314 J002 5_Junction_144336_Junction_144337 J002																																		0.0603669646102638%	0.030311782812549%
F49E2.5 X_+_9554158_9554297_9554547_9554690_9555325_9555414_9555673_9555797_9556353_9556626 5_Junction_144329_Junction_144332 J002 5_Junction_144306_Junction_144307_Junction_144308_Junction_144310 J002 3_Junction_144310_Junction_144332_Junction_144337_Junction_144338 J003 3_Junction_144308_Junction_144329 J002 3_Junction_144307_Junction_144314 J001 5_Junction_144336_Junction_144337 J001	F49E2.5	WBGene00009888	F49E2.5	X_+_9554158_9554297_9554547_9554690_9555325_9555414_9555673_9555797_9556353_9556626 5_Junction_144329_Junction_144332 J002 5_Junction_144306_Junction_144307_Junction_144308_Junction_144310 J002 3_Junction_144310_Junction_144332_Junction_144337_Junction_144338 J003 3_Junction_144308_Junction_144329 J002 3_Junction_144307_Junction_144314 J001 5_Junction_144336_Junction_144337 J001																																		0.0613882686835891%	0.003653109442521%
F49E2.5 X_+_9554158_9554297_9554547_9554690_9555325_9555414_9555673_9555797_9556353_9556626 5_Junction_144329_Junction_144332 J002 5_Junction_144306_Junction_144307_Junction_144308_Junction_144310 J002 3_Junction_144310_Junction_144332_Junction_144337_Junction_144338 J003 3_Junction_144308_Junction_144329 J002 3_Junction_144307_Junction_144314 J001 5_Junction_144336_Junction_144337 J002	F49E2.5	WBGene00009888	F49E2.5	X_+_9554158_9554297_9554547_9554690_9555325_9555414_9555673_9555797_9556353_9556626 5_Junction_144329_Junction_144332 J002 5_Junction_144306_Junction_144307_Junction_144308_Junction_144310 J002 3_Junction_144310_Junction_144332_Junction_144337_Junction_144338 J003 3_Junction_144308_Junction_144329 J002 3_Junction_144307_Junction_144314 J001 5_Junction_144336_Junction_144337 J002																																		0.1578370067542%	1.86020910166255%
F49E2.5 X_+_9554158_9554297_9554547_9554690_9555325_9555414_9555673_9555797_9556353_9556626 5_Junction_144329_Junction_144332 J002 5_Junction_144306_Junction_144307_Junction_144308_Junction_144310 J002 3_Junction_144310_Junction_144332_Junction_144337_Junction_144338 J003 3_Junction_144308_Junction_144329 J002 3_Junction_144307_Junction_144314 J002 5_Junction_144336_Junction_144337 J001	F49E2.5	WBGene00009888	F49E2.5	X_+_9554158_9554297_9554547_9554690_9555325_9555414_9555673_9555797_9556353_9556626 5_Junction_144329_Junction_144332 J002 5_Junction_144306_Junction_144307_Junction_144308_Junction_144310 J002 3_Junction_144310_Junction_144332_Junction_144337_Junction_144338 J003 3_Junction_144308_Junction_144329 J002 3_Junction_144307_Junction_144314 J002 5_Junction_144336_Junction_144337 J001																																		0.342680458750414%	0.029228163667479%
F49E2.5 X_+_9554158_9554297_9554547_9554690_9555325_9555414_9555673_9555797_9556353_9556626 5_Junction_144329_Junction_144332 J002 5_Junction_144306_Junction_144307_Junction_144308_Junction_144310 J002 3_Junction_144310_Junction_144332_Junction_144337_Junction_144338 J003 3_Junction_144308_Junction_144329 J002 3_Junction_144307_Junction_144314 J002 5_Junction_144336_Junction_144337 J002	F49E2.5	WBGene00009888	F49E2.5	X_+_9554158_9554297_9554547_9554690_9555325_9555414_9555673_9555797_9556353_9556626 5_Junction_144329_Junction_144332 J002 5_Junction_144306_Junction_144307_Junction_144308_Junction_144310 J002 3_Junction_144310_Junction_144332_Junction_144337_Junction_144338 J003 3_Junction_144308_Junction_144329 J002 3_Junction_144307_Junction_144314 J002 5_Junction_144336_Junction_144337 J002																																		0.625815823675365%	1.30265583497745%
F49E2.5 X_+_9554158_9554297_9554547_9554690_9555325_9555414_9555673_9555797_9556353_9556626 5_Junction_144329_Junction_144332 J002 5_Junction_144306_Junction_144307_Junction_144308_Junction_144310 J002 3_Junction_144310_Junction_144332_Junction_144337_Junction_144338 J004 3_Junction_144308_Junction_144329 J001 3_Junction_144307_Junction_144314 J001 5_Junction_144336_Junction_144337 J001	F49E2.5	WBGene00009888	F49E2.5	X_+_9554158_9554297_9554547_9554690_9555325_9555414_9555673_9555797_9556353_9556626 5_Junction_144329_Junction_144332 J002 5_Junction_144306_Junction_144307_Junction_144308_Junction_144310 J002 3_Junction_144310_Junction_144332_Junction_144337_Junction_144338 J004 3_Junction_144308_Junction_144329 J001 3_Junction_144307_Junction_144314 J001 5_Junction_144336_Junction_144337 J001																																		0.00337929965928023%	0.0004637313702252%
F49E2.5 X_+_9554158_9554297_9554547_9554690_9555325_9555414_9555673_9555797_9556353_9556626 5_Junction_144329_Junction_144332 J002 5_Junction_144306_Junction_144307_Junction_144308_Junction_144310 J002 3_Junction_144310_Junction_144332_Junction_144337_Junction_144338 J004 3_Junction_144308_Junction_144329 J001 3_Junction_144307_Junction_144314 J001 5_Junction_144336_Junction_144337 J002	F49E2.5	WBGene00009888	F49E2.5	X_+_9554158_9554297_9554547_9554690_9555325_9555414_9555673_9555797_9556353_9556626 5_Junction_144329_Junction_144332 J002 5_Junction_144306_Junction_144307_Junction_144308_Junction_144310 J002 3_Junction_144310_Junction_144332_Junction_144337_Junction_144338 J004 3_Junction_144308_Junction_144329 J001 3_Junction_144307_Junction_144314 J001 5_Junction_144336_Junction_144337 J002																																		0.0124361320961107%	0.0010820398638588%
F49E2.5 X_+_9554158_9554297_9554547_9554690_9555325_9555414_9555673_9555797_9556353_9556626 5_Junction_144329_Junction_144332 J002 5_Junction_144306_Junction_144307_Junction_144308_Junction_144310 J002 3_Junction_144310_Junction_144332_Junction_144337_Junction_144338 J004 3_Junction_144308_Junction_144329 J001 3_Junction_144307_Junction_144314 J002 5_Junction_144336_Junction_144337 J001	F49E2.5	WBGene00009888	F49E2.5	X_+_9554158_9554297_9554547_9554690_9555325_9555414_9555673_9555797_9556353_9556626 5_Junction_144329_Junction_144332 J002 5_Junction_144306_Junction_144307_Junction_144308_Junction_144310 J002 3_Junction_144310_Junction_144332_Junction_144337_Junction_144338 J004 3_Junction_144308_Junction_144329 J001 3_Junction_144307_Junction_144314 J002 5_Junction_144336_Junction_144337 J001																																		0.00998715128475089%	0.0037102683617748%
F49E2.5 X_+_9554158_9554297_9554547_9554690_9555325_9555414_9555673_9555797_9556353_9556626 5_Junction_144329_Junction_144332 J002 5_Junction_144306_Junction_144307_Junction_144308_Junction_144310 J002 3_Junction_144310_Junction_144332_Junction_144337_Junction_144338 J004 3_Junction_144308_Junction_144329 J001 3_Junction_144307_Junction_144314 J002 5_Junction_144336_Junction_144337 J002	F49E2.5	WBGene00009888	F49E2.5	X_+_9554158_9554297_9554547_9554690_9555325_9555414_9555673_9555797_9556353_9556626 5_Junction_144329_Junction_144332 J002 5_Junction_144306_Junction_144307_Junction_144308_Junction_144310 J002 3_Junction_144310_Junction_144332_Junction_144337_Junction_144338 J004 3_Junction_144308_Junction_144329 J001 3_Junction_144307_Junction_144314 J002 5_Junction_144336_Junction_144337 J002																																		0.0286281877160102%	0.0086572928441412%
F49E2.5 X_+_9554158_9554297_9554547_9554690_9555325_9555414_9555673_9555797_9556353_9556626 5_Junction_144329_Junction_144332 J002 5_Junction_144306_Junction_144307_Junction_144308_Junction_144310 J002 3_Junction_144310_Junction_144332_Junction_144337_Junction_144338 J004 3_Junction_144308_Junction_144329 J002 3_Junction_144307_Junction_144314 J001 5_Junction_144336_Junction_144337 J001	F49E2.5	WBGene00009888	F49E2.5	X_+_9554158_9554297_9554547_9554690_9555325_9555414_9555673_9555797_9556353_9556626 5_Junction_144329_Junction_144332 J002 5_Junction_144306_Junction_144307_Junction_144308_Junction_144310 J002 3_Junction_144310_Junction_144332_Junction_144337_Junction_144338 J004 3_Junction_144308_Junction_144329 J002 3_Junction_144307_Junction_144314 J001 5_Junction_144336_Junction_144337 J001																																		0.0521080550027726%	0.0010433579057748%
F49E2.5 X_+_9554158_9554297_9554547_9554690_9555325_9555414_9555673_9555797_9556353_9556626 5_Junction_144329_Junction_144332 J002 5_Junction_144306_Junction_144307_Junction_144308_Junction_144310 J002 3_Junction_144310_Junction_144332_Junction_144337_Junction_144338 J004 3_Junction_144308_Junction_144329 J002 3_Junction_144307_Junction_144314 J001 5_Junction_144336_Junction_144337 J002	F49E2.5	WBGene00009888	F49E2.5	X_+_9554158_9554297_9554547_9554690_9555325_9555414_9555673_9555797_9556353_9556626 5_Junction_144329_Junction_144332 J002 5_Junction_144306_Junction_144307_Junction_144308_Junction_144310 J002 3_Junction_144310_Junction_144332_Junction_144337_Junction_144338 J004 3_Junction_144308_Junction_144329 J002 3_Junction_144307_Junction_144314 J001 5_Junction_144336_Junction_144337 J002																																		0.0981398762053145%	0.0024345017801412%
F49E2.5 X_+_9554158_9554297_9554547_9554690_9555325_9555414_9555673_9555797_9556353_9556626 5_Junction_144329_Junction_144332 J002 5_Junction_144306_Junction_144307_Junction_144308_Junction_144310 J002 3_Junction_144310_Junction_144332_Junction_144337_Junction_144338 J004 3_Junction_144308_Junction_144329 J002 3_Junction_144307_Junction_144314 J002 5_Junction_144336_Junction_144337 J001	F49E2.5	WBGene00009888	F49E2.5	X_+_9554158_9554297_9554547_9554690_9555325_9555414_9555673_9555797_9556353_9556626 5_Junction_144329_Junction_144332 J002 5_Junction_144306_Junction_144307_Junction_144308_Junction_144310 J002 3_Junction_144310_Junction_144332_Junction_144337_Junction_144338 J004 3_Junction_144308_Junction_144329 J002 3_Junction_144307_Junction_144314 J002 5_Junction_144336_Junction_144337 J001																																		0.337221576285902%	0.0083478023622252%
F49E2.5 X_+_9554158_9554297_9554547_9554690_9555325_9555414_9555673_9555797_9556353_9556626 5_Junction_144329_Junction_144332 J002 5_Junction_144306_Junction_144307_Junction_144308_Junction_144310 J002 3_Junction_144310_Junction_144332_Junction_144337_Junction_144338 J004 3_Junction_144308_Junction_144329 J002 3_Junction_144307_Junction_144314 J002 5_Junction_144336_Junction_144337 J002	F49E2.5	WBGene00009888	F49E2.5	X_+_9554158_9554297_9554547_9554690_9555325_9555414_9555673_9555797_9556353_9556626 5_Junction_144329_Junction_144332 J002 5_Junction_144306_Junction_144307_Junction_144308_Junction_144310 J002 3_Junction_144310_Junction_144332_Junction_144337_Junction_144338 J004 3_Junction_144308_Junction_144329 J002 3_Junction_144307_Junction_144314 J002 5_Junction_144336_Junction_144337 J002																																		0.501148132509859%	0.0194782055118588%
F49E2.5 X_+_9554158_9554297_9554547_9554690_9555325_9555414_9555673_9555797_9556353_9556626 5_Junction_144329_Junction_144332 J002 5_Junction_144306_Junction_144307_Junction_144308_Junction_144310 J003 3_Junction_144310_Junction_144332_Junction_144337_Junction_144338 J001 3_Junction_144308_Junction_144329 J001 3_Junction_144307_Junction_144314 J001 5_Junction_144336_Junction_144337 J001	F49E2.5	WBGene00009888	F49E2.5	X_+_9554158_9554297_9554547_9554690_9555325_9555414_9555673_9555797_9556353_9556626 5_Junction_144329_Junction_144332 J002 5_Junction_144306_Junction_144307_Junction_144308_Junction_144310 J003 3_Junction_144310_Junction_144332_Junction_144337_Junction_144338 J001 3_Junction_144308_Junction_144329 J001 3_Junction_144307_Junction_144314 J001 5_Junction_144336_Junction_144337 J001																																		0.00103546932819179%	0.0027847777857042%
F49E2.5 X_+_9554158_9554297_9554547_9554690_9555325_9555414_9555673_9555797_9556353_9556626 5_Junction_144329_Junction_144332 J002 5_Junction_144306_Junction_144307_Junction_144308_Junction_144310 J003 3_Junction_144310_Junction_144332_Junction_144337_Junction_144338 J001 3_Junction_144308_Junction_144329 J001 3_Junction_144307_Junction_144314 J001 5_Junction_144336_Junction_144337 J002	F49E2.5	WBGene00009888	F49E2.5	X_+_9554158_9554297_9554547_9554690_9555325_9555414_9555673_9555797_9556353_9556626 5_Junction_144329_Junction_144332 J002 5_Junction_144306_Junction_144307_Junction_144308_Junction_144310 J003 3_Junction_144310_Junction_144332_Junction_144337_Junction_144338 J001 3_Junction_144308_Junction_144329 J001 3_Junction_144307_Junction_144314 J001 5_Junction_144336_Junction_144337 J002																																		0.00407984623834094%	0.0064978148333098%
F49E2.5 X_+_9554158_9554297_9554547_9554690_9555325_9555414_9555673_9555797_9556353_9556626 5_Junction_144329_Junction_144332 J002 5_Junction_144306_Junction_144307_Junction_144308_Junction_144310 J003 3_Junction_144310_Junction_144332_Junction_144337_Junction_144338 J001 3_Junction_144308_Junction_144329 J001 3_Junction_144307_Junction_144314 J002 5_Junction_144336_Junction_144337 J001	F49E2.5	WBGene00009888	F49E2.5	X_+_9554158_9554297_9554547_9554690_9555325_9555414_9555673_9555797_9556353_9556626 5_Junction_144329_Junction_144332 J002 5_Junction_144306_Junction_144307_Junction_144308_Junction_144310 J003 3_Junction_144310_Junction_144332_Junction_144337_Junction_144338 J001 3_Junction_144308_Junction_144329 J001 3_Junction_144307_Junction_144314 J002 5_Junction_144336_Junction_144337 J001																																		0.00265207317742908%	0.0222807288362958%
F49E2.5 X_+_9554158_9554297_9554547_9554690_9555325_9555414_9555673_9555797_9556353_9556626 5_Junction_144329_Junction_144332 J002 5_Junction_144306_Junction_144307_Junction_144308_Junction_144310 J003 3_Junction_144310_Junction_144332_Junction_144337_Junction_144338 J001 3_Junction_144308_Junction_144329 J001 3_Junction_144307_Junction_144314 J002 5_Junction_144336_Junction_144337 J002	F49E2.5	WBGene00009888	F49E2.5	X_+_9554158_9554297_9554547_9554690_9555325_9555414_9555673_9555797_9556353_9556626 5_Junction_144329_Junction_144332 J002 5_Junction_144306_Junction_144307_Junction_144308_Junction_144310 J003 3_Junction_144310_Junction_144332_Junction_144337_Junction_144338 J001 3_Junction_144308_Junction_144329 J001 3_Junction_144307_Junction_144314 J002 5_Junction_144336_Junction_144337 J002																																		0.00836599913440619%	0.0519883672846902%
F49E2.5 X_+_9554158_9554297_9554547_9554690_9555325_9555414_9555673_9555797_9556353_9556626 5_Junction_144329_Junction_144332 J002 5_Junction_144306_Junction_144307_Junction_144308_Junction_144310 J003 3_Junction_144310_Junction_144332_Junction_144337_Junction_144338 J001 3_Junction_144308_Junction_144329 J002 3_Junction_144307_Junction_144314 J001 5_Junction_144336_Junction_144337 J001	F49E2.5	WBGene00009888	F49E2.5	X_+_9554158_9554297_9554547_9554690_9555325_9555414_9555673_9555797_9556353_9556626 5_Junction_144329_Junction_144332 J002 5_Junction_144306_Junction_144307_Junction_144308_Junction_144310 J003 3_Junction_144310_Junction_144332_Junction_144337_Junction_144338 J001 3_Junction_144308_Junction_144329 J002 3_Junction_144307_Junction_144314 J001 5_Junction_144336_Junction_144337 J001																																		0.00503867254022611%	0.0062655237602958%
F49E2.5 X_+_9554158_9554297_9554547_9554690_9555325_9555414_9555673_9555797_9556353_9556626 5_Junction_144329_Junction_144332 J002 5_Junction_144306_Junction_144307_Junction_144308_Junction_144310 J003 3_Junction_144310_Junction_144332_Junction_144337_Junction_144338 J001 3_Junction_144308_Junction_144329 J002 3_Junction_144307_Junction_144314 J001 5_Junction_144336_Junction_144337 J002	F49E2.5	WBGene00009888	F49E2.5	X_+_9554158_9554297_9554547_9554690_9555325_9555414_9555673_9555797_9556353_9556626 5_Junction_144329_Junction_144332 J002 5_Junction_144306_Junction_144307_Junction_144308_Junction_144310 J003 3_Junction_144310_Junction_144332_Junction_144337_Junction_144338 J001 3_Junction_144308_Junction_144329 J002 3_Junction_144307_Junction_144314 J001 5_Junction_144336_Junction_144337 J002																																		0.0165668627578652%	0.0146195554406902%
F49E2.5 X_+_9554158_9554297_9554547_9554690_9555325_9555414_9555673_9555797_9556353_9556626 5_Junction_144329_Junction_144332 J002 5_Junction_144306_Junction_144307_Junction_144308_Junction_144310 J003 3_Junction_144310_Junction_144332_Junction_144337_Junction_144338 J001 3_Junction_144308_Junction_144329 J002 3_Junction_144307_Junction_144314 J002 5_Junction_144336_Junction_144337 J001	F49E2.5	WBGene00009888	F49E2.5	X_+_9554158_9554297_9554547_9554690_9555325_9555414_9555673_9555797_9556353_9556626 5_Junction_144329_Junction_144332 J002 5_Junction_144306_Junction_144307_Junction_144308_Junction_144310 J003 3_Junction_144310_Junction_144332_Junction_144337_Junction_144338 J001 3_Junction_144308_Junction_144329 J002 3_Junction_144307_Junction_144314 J002 5_Junction_144336_Junction_144337 J001																																		0.017886726555049%	0.0501298296177042%
F49E2.5 X_+_9554158_9554297_9554547_9554690_9555325_9555414_9555673_9555797_9556353_9556626 5_Junction_144329_Junction_144332 J002 5_Junction_144306_Junction_144307_Junction_144308_Junction_144310 J003 3_Junction_144310_Junction_144332_Junction_144337_Junction_144338 J001 3_Junction_144308_Junction_144329 J002 3_Junction_144307_Junction_144314 J002 5_Junction_144336_Junction_144337 J002	F49E2.5	WBGene00009888	F49E2.5	X_+_9554158_9554297_9554547_9554690_9555325_9555414_9555673_9555797_9556353_9556626 5_Junction_144329_Junction_144332 J002 5_Junction_144306_Junction_144307_Junction_144308_Junction_144310 J003 3_Junction_144310_Junction_144332_Junction_144337_Junction_144338 J001 3_Junction_144308_Junction_144329 J002 3_Junction_144307_Junction_144314 J002 5_Junction_144336_Junction_144337 J002																																		0.0456663965884917%	0.11696960244131%
F49E2.5 X_+_9554158_9554297_9554547_9554690_9555325_9555414_9555673_9555797_9556353_9556626 5_Junction_144329_Junction_144332 J002 5_Junction_144306_Junction_144307_Junction_144308_Junction_144310 J003 3_Junction_144310_Junction_144332_Junction_144337_Junction_144338 J002 3_Junction_144308_Junction_144329 J001 3_Junction_144307_Junction_144314 J001 5_Junction_144336_Junction_144337 J001	F49E2.5	WBGene00009888	F49E2.5	X_+_9554158_9554297_9554547_9554690_9555325_9555414_9555673_9555797_9556353_9556626 5_Junction_144329_Junction_144332 J002 5_Junction_144306_Junction_144307_Junction_144308_Junction_144310 J003 3_Junction_144310_Junction_144332_Junction_144337_Junction_144338 J002 3_Junction_144308_Junction_144329 J001 3_Junction_144307_Junction_144314 J001 5_Junction_144336_Junction_144337 J001																																		0.000838924768405448%	0.00092785706984685%
F49E2.5 X_+_9554158_9554297_9554547_9554690_9555325_9555414_9555673_9555797_9556353_9556626 5_Junction_144329_Junction_144332 J002 5_Junction_144306_Junction_144307_Junction_144308_Junction_144310 J003 3_Junction_144310_Junction_144332_Junction_144337_Junction_144338 J002 3_Junction_144308_Junction_144329 J001 3_Junction_144307_Junction_144314 J001 5_Junction_144336_Junction_144337 J002	F49E2.5	WBGene00009888	F49E2.5	X_+_9554158_9554297_9554547_9554690_9555325_9555414_9555673_9555797_9556353_9556626 5_Junction_144329_Junction_144332 J002 5_Junction_144306_Junction_144307_Junction_144308_Junction_144310 J003 3_Junction_144310_Junction_144332_Junction_144337_Junction_144338 J002 3_Junction_144308_Junction_144329 J001 3_Junction_144307_Junction_144314 J001 5_Junction_144336_Junction_144337 J002																																		0.00343645216483024%	0.00216499982964265%
F49E2.5 X_+_9554158_9554297_9554547_9554690_9555325_9555414_9555673_9555797_9556353_9556626 5_Junction_144329_Junction_144332 J002 5_Junction_144306_Junction_144307_Junction_144308_Junction_144310 J003 3_Junction_144310_Junction_144332_Junction_144337_Junction_144338 J002 3_Junction_144308_Junction_144329 J001 3_Junction_144307_Junction_144314 J002 5_Junction_144336_Junction_144337 J001	F49E2.5	WBGene00009888	F49E2.5	X_+_9554158_9554297_9554547_9554690_9555325_9555414_9555673_9555797_9556353_9556626 5_Junction_144329_Junction_144332 J002 5_Junction_144306_Junction_144307_Junction_144308_Junction_144310 J003 3_Junction_144310_Junction_144332_Junction_144337_Junction_144338 J002 3_Junction_144308_Junction_144329 J001 3_Junction_144307_Junction_144314 J002 5_Junction_144336_Junction_144337 J001																																		0.00195006700941471%	0.00742369171365315%
F49E2.5 X_+_9554158_9554297_9554547_9554690_9555325_9555414_9555673_9555797_9556353_9556626 5_Junction_144329_Junction_144332 J002 5_Junction_144306_Junction_144307_Junction_144308_Junction_144310 J003 3_Junction_144310_Junction_144332_Junction_144337_Junction_144338 J002 3_Junction_144308_Junction_144329 J001 3_Junction_144307_Junction_144314 J002 5_Junction_144336_Junction_144337 J002	F49E2.5	WBGene00009888	F49E2.5	X_+_9554158_9554297_9554547_9554690_9555325_9555414_9555673_9555797_9556353_9556626 5_Junction_144329_Junction_144332 J002 5_Junction_144306_Junction_144307_Junction_144308_Junction_144310 J003 3_Junction_144310_Junction_144332_Junction_144337_Junction_144338 J002 3_Junction_144308_Junction_144329 J001 3_Junction_144307_Junction_144314 J002 5_Junction_144336_Junction_144337 J002																																		0.0065804068530376%	0.0173219473318574%
F49E2.5 X_+_9554158_9554297_9554547_9554690_9555325_9555414_9555673_9555797_9556353_9556626 5_Junction_144329_Junction_144332 J002 5_Junction_144306_Junction_144307_Junction_144308_Junction_144310 J003 3_Junction_144310_Junction_144332_Junction_144337_Junction_144338 J002 3_Junction_144308_Junction_144329 J002 3_Junction_144307_Junction_144314 J001 5_Junction_144336_Junction_144337 J001	F49E2.5	WBGene00009888	F49E2.5	X_+_9554158_9554297_9554547_9554690_9555325_9555414_9555673_9555797_9556353_9556626 5_Junction_144329_Junction_144332 J002 5_Junction_144306_Junction_144307_Junction_144308_Junction_144310 J003 3_Junction_144310_Junction_144332_Junction_144337_Junction_144338 J002 3_Junction_144308_Junction_144329 J002 3_Junction_144307_Junction_144314 J001 5_Junction_144336_Junction_144337 J001																																		0.00376902171760603%	0.00208760302065315%
F49E2.5 X_+_9554158_9554297_9554547_9554690_9555325_9555414_9555673_9555797_9556353_9556626 5_Junction_144329_Junction_144332 J002 5_Junction_144306_Junction_144307_Junction_144308_Junction_144310 J003 3_Junction_144310_Junction_144332_Junction_144337_Junction_144338 J002 3_Junction_144308_Junction_144329 J002 3_Junction_144307_Junction_144314 J001 5_Junction_144336_Junction_144337 J002	F49E2.5	WBGene00009888	F49E2.5	X_+_9554158_9554297_9554547_9554690_9555325_9555414_9555673_9555797_9556353_9556626 5_Junction_144329_Junction_144332 J002 5_Junction_144306_Junction_144307_Junction_144308_Junction_144310 J003 3_Junction_144310_Junction_144332_Junction_144337_Junction_144338 J002 3_Junction_144308_Junction_144329 J002 3_Junction_144307_Junction_144314 J001 5_Junction_144336_Junction_144337 J002																																		0.0132188560088263%	0.00487107371485735%
F49E2.5 X_+_9554158_9554297_9554547_9554690_9555325_9555414_9555673_9555797_9556353_9556626 5_Junction_144329_Junction_144332 J002 5_Junction_144306_Junction_144307_Junction_144308_Junction_144310 J003 3_Junction_144310_Junction_144332_Junction_144337_Junction_144338 J002 3_Junction_144308_Junction_144329 J002 3_Junction_144307_Junction_144314 J002 5_Junction_144336_Junction_144337 J001	F49E2.5	WBGene00009888	F49E2.5	X_+_9554158_9554297_9554547_9554690_9555325_9555414_9555673_9555797_9556353_9556626 5_Junction_144329_Junction_144332 J002 5_Junction_144306_Junction_144307_Junction_144308_Junction_144310 J003 3_Junction_144310_Junction_144332_Junction_144337_Junction_144338 J002 3_Junction_144308_Junction_144329 J002 3_Junction_144307_Junction_144314 J002 5_Junction_144336_Junction_144337 J001																																		0.0121265878919978%	0.0167027031958469%
F49E2.5 X_+_9554158_9554297_9554547_9554690_9555325_9555414_9555673_9555797_9556353_9556626 5_Junction_144329_Junction_144332 J002 5_Junction_144306_Junction_144307_Junction_144308_Junction_144310 J003 3_Junction_144310_Junction_144332_Junction_144337_Junction_144338 J002 3_Junction_144308_Junction_144329 J002 3_Junction_144307_Junction_144314 J002 5_Junction_144336_Junction_144337 J002	F49E2.5	WBGene00009888	F49E2.5	X_+_9554158_9554297_9554547_9554690_9555325_9555414_9555673_9555797_9556353_9556626 5_Junction_144329_Junction_144332 J002 5_Junction_144306_Junction_144307_Junction_144308_Junction_144310 J003 3_Junction_144310_Junction_144332_Junction_144337_Junction_144338 J002 3_Junction_144308_Junction_144329 J002 3_Junction_144307_Junction_144314 J002 5_Junction_144336_Junction_144337 J002																																		0.0329125229658819%	0.0389729741236427%
F49E2.5 X_+_9554158_9554297_9554547_9554690_9555325_9555414_9555673_9555797_9556353_9556626 5_Junction_144329_Junction_144332 J002 5_Junction_144306_Junction_144307_Junction_144308_Junction_144310 J003 3_Junction_144310_Junction_144332_Junction_144337_Junction_144338 J003 3_Junction_144308_Junction_144329 J001 3_Junction_144307_Junction_144314 J001 5_Junction_144336_Junction_144337 J001	F49E2.5	WBGene00009888	F49E2.5	X_+_9554158_9554297_9554547_9554690_9555325_9555414_9555673_9555797_9556353_9556626 5_Junction_144329_Junction_144332 J002 5_Junction_144306_Junction_144307_Junction_144308_Junction_144310 J003 3_Junction_144310_Junction_144332_Junction_144337_Junction_144338 J003 3_Junction_144308_Junction_144329 J001 3_Junction_144307_Junction_144314 J001 5_Junction_144336_Junction_144337 J001																																		0.00414826359765747%	0.00649741264125525%
F49E2.5 X_+_9554158_9554297_9554547_9554690_9555325_9555414_9555673_9555797_9556353_9556626 5_Junction_144329_Junction_144332 J002 5_Junction_144306_Junction_144307_Junction_144308_Junction_144310 J003 3_Junction_144310_Junction_144332_Junction_144337_Junction_144338 J003 3_Junction_144308_Junction_144329 J001 3_Junction_144307_Junction_144314 J001 5_Junction_144336_Junction_144337 J002	F49E2.5	WBGene00009888	F49E2.5	X_+_9554158_9554297_9554547_9554690_9555325_9555414_9555673_9555797_9556353_9556626 5_Junction_144329_Junction_144332 J002 5_Junction_144306_Junction_144307_Junction_144308_Junction_144310 J003 3_Junction_144310_Junction_144332_Junction_144337_Junction_144338 J003 3_Junction_144308_Junction_144329 J001 3_Junction_144307_Junction_144314 J001 5_Junction_144336_Junction_144337 J002																																		0.017588361137117%	0.0151606294962622%
F49E2.5 X_+_9554158_9554297_9554547_9554690_9555325_9555414_9555673_9555797_9556353_9556626 5_Junction_144329_Junction_144332 J002 5_Junction_144306_Junction_144307_Junction_144308_Junction_144310 J003 3_Junction_144310_Junction_144332_Junction_144337_Junction_144338 J003 3_Junction_144308_Junction_144329 J001 3_Junction_144307_Junction_144314 J002 5_Junction_144336_Junction_144337 J001	F49E2.5	WBGene00009888	F49E2.5	X_+_9554158_9554297_9554547_9554690_9555325_9555414_9555673_9555797_9556353_9556626 5_Junction_144329_Junction_144332 J002 5_Junction_144306_Junction_144307_Junction_144308_Junction_144310 J003 3_Junction_144310_Junction_144332_Junction_144337_Junction_144338 J003 3_Junction_144308_Junction_144329 J001 3_Junction_144307_Junction_144314 J002 5_Junction_144336_Junction_144337 J001																																		0.0087390310972604%	0.0519851493862447%
F49E2.5 X_+_9554158_9554297_9554547_9554690_9555325_9555414_9555673_9555797_9556353_9556626 5_Junction_144329_Junction_144332 J002 5_Junction_144306_Junction_144307_Junction_144308_Junction_144310 J003 3_Junction_144310_Junction_144332_Junction_144337_Junction_144338 J003 3_Junction_144308_Junction_144329 J001 3_Junction_144307_Junction_144314 J002 5_Junction_144336_Junction_144337 J002	F49E2.5	WBGene00009888	F49E2.5	X_+_9554158_9554297_9554547_9554690_9555325_9555414_9555673_9555797_9556353_9556626 5_Junction_144329_Junction_144332 J002 5_Junction_144306_Junction_144307_Junction_144308_Junction_144310 J003 3_Junction_144310_Junction_144332_Junction_144337_Junction_144338 J003 3_Junction_144308_Junction_144329 J001 3_Junction_144307_Junction_144314 J002 5_Junction_144336_Junction_144337 J002																																		0.0316393359642371%	0.121298681901238%
F49E2.5 X_+_9554158_9554297_9554547_9554690_9555325_9555414_9555673_9555797_9556353_9556626 5_Junction_144329_Junction_144332 J002 5_Junction_144306_Junction_144307_Junction_144308_Junction_144310 J003 3_Junction_144310_Junction_144332_Junction_144337_Junction_144338 J003 3_Junction_144308_Junction_144329 J002 3_Junction_144307_Junction_144314 J001 5_Junction_144336_Junction_144337 J001	F49E2.5	WBGene00009888	F49E2.5	X_+_9554158_9554297_9554547_9554690_9555325_9555414_9555673_9555797_9556353_9556626 5_Junction_144329_Junction_144332 J002 5_Junction_144306_Junction_144307_Junction_144308_Junction_144310 J003 3_Junction_144310_Junction_144332_Junction_144337_Junction_144338 J003 3_Junction_144308_Junction_144329 J002 3_Junction_144307_Junction_144314 J001 5_Junction_144336_Junction_144337 J001																																		0.0172117574215261%	0.0146186505412447%
F49E2.5 X_+_9554158_9554297_9554547_9554690_9555325_9555414_9555673_9555797_9556353_9556626 5_Junction_144329_Junction_144332 J002 5_Junction_144306_Junction_144307_Junction_144308_Junction_144310 J003 3_Junction_144310_Junction_144332_Junction_144337_Junction_144338 J003 3_Junction_144308_Junction_144329 J002 3_Junction_144307_Junction_144314 J001 5_Junction_144336_Junction_144337 J002	F49E2.5	WBGene00009888	F49E2.5	X_+_9554158_9554297_9554547_9554690_9555325_9555414_9555673_9555797_9556353_9556626 5_Junction_144329_Junction_144332 J002 5_Junction_144306_Junction_144307_Junction_144308_Junction_144310 J003 3_Junction_144310_Junction_144332_Junction_144337_Junction_144338 J003 3_Junction_144308_Junction_144329 J002 3_Junction_144307_Junction_144314 J001 5_Junction_144336_Junction_144337 J002																																		0.0644383828574834%	0.0341101845962377%
F49E2.5 X_+_9554158_9554297_9554547_9554690_9555325_9555414_9555673_9555797_9556353_9556626 5_Junction_144329_Junction_144332 J002 5_Junction_144306_Junction_144307_Junction_144308_Junction_144310 J003 3_Junction_144310_Junction_144332_Junction_144337_Junction_144338 J003 3_Junction_144308_Junction_144329 J002 3_Junction_144307_Junction_144314 J002 5_Junction_144336_Junction_144337 J001	F49E2.5	WBGene00009888	F49E2.5	X_+_9554158_9554297_9554547_9554690_9555325_9555414_9555673_9555797_9556353_9556626 5_Junction_144329_Junction_144332 J002 5_Junction_144306_Junction_144307_Junction_144308_Junction_144310 J003 3_Junction_144310_Junction_144332_Junction_144337_Junction_144338 J003 3_Junction_144308_Junction_144329 J002 3_Junction_144307_Junction_144314 J002 5_Junction_144336_Junction_144337 J001																																		0.049203602553956%	0.116962362431255%
F49E2.5 X_+_9554158_9554297_9554547_9554690_9555325_9555414_9555673_9555797_9556353_9556626 5_Junction_144329_Junction_144332 J002 5_Junction_144306_Junction_144307_Junction_144308_Junction_144310 J003 3_Junction_144310_Junction_144332_Junction_144337_Junction_144338 J003 3_Junction_144308_Junction_144329 J002 3_Junction_144307_Junction_144314 J002 5_Junction_144336_Junction_144337 J002	F49E2.5	WBGene00009888	F49E2.5	X_+_9554158_9554297_9554547_9554690_9555325_9555414_9555673_9555797_9556353_9556626 5_Junction_144329_Junction_144332 J002 5_Junction_144306_Junction_144307_Junction_144308_Junction_144310 J003 3_Junction_144310_Junction_144332_Junction_144337_Junction_144338 J003 3_Junction_144308_Junction_144329 J002 3_Junction_144307_Junction_144314 J002 5_Junction_144336_Junction_144337 J002																																		0.144156089970762%	0.272912179006262%
F49E2.5 X_+_9554158_9554297_9554547_9554690_9555325_9555414_9555673_9555797_9556353_9556626 5_Junction_144329_Junction_144332 J002 5_Junction_144306_Junction_144307_Junction_144308_Junction_144310 J003 3_Junction_144310_Junction_144332_Junction_144337_Junction_144338 J004 3_Junction_144308_Junction_144329 J001 3_Junction_144307_Junction_144314 J001 5_Junction_144336_Junction_144337 J001	F49E2.5	WBGene00009888	F49E2.5	X_+_9554158_9554297_9554547_9554690_9555325_9555414_9555673_9555797_9556353_9556626 5_Junction_144329_Junction_144332 J002 5_Junction_144306_Junction_144307_Junction_144308_Junction_144310 J003 3_Junction_144310_Junction_144332_Junction_144337_Junction_144338 J004 3_Junction_144308_Junction_144329 J001 3_Junction_144307_Junction_144314 J001 5_Junction_144336_Junction_144337 J001																																		0.0017447172215318%	0.0018557141396937%
F49E2.5 X_+_9554158_9554297_9554547_9554690_9555325_9555414_9555673_9555797_9556353_9556626 5_Junction_144329_Junction_144332 J002 5_Junction_144306_Junction_144307_Junction_144308_Junction_144310 J003 3_Junction_144310_Junction_144332_Junction_144337_Junction_144338 J004 3_Junction_144308_Junction_144329 J001 3_Junction_144307_Junction_144314 J001 5_Junction_144336_Junction_144337 J002	F49E2.5	WBGene00009888	F49E2.5	X_+_9554158_9554297_9554547_9554690_9555325_9555414_9555673_9555797_9556353_9556626 5_Junction_144329_Junction_144332 J002 5_Junction_144306_Junction_144307_Junction_144308_Junction_144310 J003 3_Junction_144310_Junction_144332_Junction_144337_Junction_144338 J004 3_Junction_144308_Junction_144329 J001 3_Junction_144307_Junction_144314 J001 5_Junction_144336_Junction_144337 J002																																		0.00700500250323729%	0.0043299996592853%
F49E2.5 X_+_9554158_9554297_9554547_9554690_9555325_9555414_9555673_9555797_9556353_9556626 5_Junction_144329_Junction_144332 J002 5_Junction_144306_Junction_144307_Junction_144308_Junction_144310 J003 3_Junction_144310_Junction_144332_Junction_144337_Junction_144338 J004 3_Junction_144308_Junction_144329 J001 3_Junction_144307_Junction_144314 J002 5_Junction_144336_Junction_144337 J001	F49E2.5	WBGene00009888	F49E2.5	X_+_9554158_9554297_9554547_9554690_9555325_9555414_9555673_9555797_9556353_9556626 5_Junction_144329_Junction_144332 J002 5_Junction_144306_Junction_144307_Junction_144308_Junction_144310 J003 3_Junction_144310_Junction_144332_Junction_144337_Junction_144338 J004 3_Junction_144308_Junction_144329 J001 3_Junction_144307_Junction_144314 J002 5_Junction_144336_Junction_144337 J001																																		0.00427054911516531%	0.0148473834273063%
F49E2.5 X_+_9554158_9554297_9554547_9554690_9555325_9555414_9555673_9555797_9556353_9556626 5_Junction_144329_Junction_144332 J002 5_Junction_144306_Junction_144307_Junction_144308_Junction_144310 J003 3_Junction_144310_Junction_144332_Junction_144337_Junction_144338 J004 3_Junction_144308_Junction_144329 J001 3_Junction_144307_Junction_144314 J002 5_Junction_144336_Junction_144337 J002	F49E2.5	WBGene00009888	F49E2.5	X_+_9554158_9554297_9554547_9554690_9555325_9555414_9555673_9555797_9556353_9556626 5_Junction_144329_Junction_144332 J002 5_Junction_144306_Junction_144307_Junction_144308_Junction_144310 J003 3_Junction_144310_Junction_144332_Junction_144337_Junction_144338 J004 3_Junction_144308_Junction_144329 J001 3_Junction_144307_Junction_144314 J002 5_Junction_144336_Junction_144337 J002																																		0.0138992294097376%	0.0346438946637147%
F49E2.5 X_+_9554158_9554297_9554547_9554690_9555325_9555414_9555673_9555797_9556353_9556626 5_Junction_144329_Junction_144332 J002 5_Junction_144306_Junction_144307_Junction_144308_Junction_144310 J003 3_Junction_144310_Junction_144332_Junction_144337_Junction_144338 J004 3_Junction_144308_Junction_144329 J002 3_Junction_144307_Junction_144314 J001 5_Junction_144336_Junction_144337 J001	F49E2.5	WBGene00009888	F49E2.5	X_+_9554158_9554297_9554547_9554690_9555325_9555414_9555673_9555797_9556353_9556626 5_Junction_144329_Junction_144332 J002 5_Junction_144306_Junction_144307_Junction_144308_Junction_144310 J003 3_Junction_144310_Junction_144332_Junction_144337_Junction_144338 J004 3_Junction_144308_Junction_144329 J002 3_Junction_144307_Junction_144314 J001 5_Junction_144336_Junction_144337 J001																																		0.00817752996832724%	0.0041752060413063%
F49E2.5 X_+_9554158_9554297_9554547_9554690_9555325_9555414_9555673_9555797_9556353_9556626 5_Junction_144329_Junction_144332 J002 5_Junction_144306_Junction_144307_Junction_144308_Junction_144310 J003 3_Junction_144310_Junction_144332_Junction_144337_Junction_144338 J004 3_Junction_144308_Junction_144329 J002 3_Junction_144307_Junction_144314 J001 5_Junction_144336_Junction_144337 J002	F49E2.5	WBGene00009888	F49E2.5	X_+_9554158_9554297_9554547_9554690_9555325_9555414_9555673_9555797_9556353_9556626 5_Junction_144329_Junction_144332 J002 5_Junction_144306_Junction_144307_Junction_144308_Junction_144310 J003 3_Junction_144310_Junction_144332_Junction_144337_Junction_144338 J004 3_Junction_144308_Junction_144329 J002 3_Junction_144307_Junction_144314 J001 5_Junction_144336_Junction_144337 J002																																		0.0277115238088277%	0.0097421474297147%
F49E2.5 X_+_9554158_9554297_9554547_9554690_9555325_9555414_9555673_9555797_9556353_9556626 5_Junction_144329_Junction_144332 J002 5_Junction_144306_Junction_144307_Junction_144308_Junction_144310 J003 3_Junction_144310_Junction_144332_Junction_144337_Junction_144338 J004 3_Junction_144308_Junction_144329 J002 3_Junction_144307_Junction_144314 J002 5_Junction_144336_Junction_144337 J001	F49E2.5	WBGene00009888	F49E2.5	X_+_9554158_9554297_9554547_9554690_9555325_9555414_9555673_9555797_9556353_9556626 5_Junction_144329_Junction_144332 J002 5_Junction_144306_Junction_144307_Junction_144308_Junction_144310 J003 3_Junction_144310_Junction_144332_Junction_144337_Junction_144338 J004 3_Junction_144308_Junction_144329 J002 3_Junction_144307_Junction_144314 J002 5_Junction_144336_Junction_144337 J001																																		0.0277797144362556%	0.0334054063916937%
F49E2.5 X_+_9554158_9554297_9554547_9554690_9555325_9555414_9555673_9555797_9556353_9556626 5_Junction_144329_Junction_144332 J002 5_Junction_144306_Junction_144307_Junction_144308_Junction_144310 J003 3_Junction_144310_Junction_144332_Junction_144337_Junction_144338 J004 3_Junction_144308_Junction_144329 J002 3_Junction_144307_Junction_144314 J002 5_Junction_144336_Junction_144337 J002	F49E2.5	WBGene00009888	F49E2.5	X_+_9554158_9554297_9554547_9554690_9555325_9555414_9555673_9555797_9556353_9556626 5_Junction_144329_Junction_144332 J002 5_Junction_144306_Junction_144307_Junction_144308_Junction_144310 J003 3_Junction_144310_Junction_144332_Junction_144337_Junction_144338 J004 3_Junction_144308_Junction_144329 J002 3_Junction_144307_Junction_144314 J002 5_Junction_144336_Junction_144337 J002																																		0.0728710232369174%	0.0779459482472853%
F49E2.5 X_+_9554158_9554297_9554547_9554690_9555325_9555414_9555673_9555797_9556353_9556626 5_Junction_144329_Junction_144332 J002 5_Junction_144306_Junction_144307_Junction_144308_Junction_144310 J004 3_Junction_144310_Junction_144332_Junction_144337_Junction_144338 J001 3_Junction_144308_Junction_144329 J001 3_Junction_144307_Junction_144314 J001 5_Junction_144336_Junction_144337 J001	F49E2.5	WBGene00009888	F49E2.5	X_+_9554158_9554297_9554547_9554690_9555325_9555414_9555673_9555797_9556353_9556626 5_Junction_144329_Junction_144332 J002 5_Junction_144306_Junction_144307_Junction_144308_Junction_144310 J004 3_Junction_144310_Junction_144332_Junction_144337_Junction_144338 J001 3_Junction_144308_Junction_144329 J001 3_Junction_144307_Junction_144314 J001 5_Junction_144336_Junction_144337 J001																																		0.00155107122968439%	0.002088879214521%
F49E2.5 X_+_9554158_9554297_9554547_9554690_9555325_9555414_9555673_9555797_9556353_9556626 5_Junction_144329_Junction_144332 J002 5_Junction_144306_Junction_144307_Junction_144308_Junction_144310 J004 3_Junction_144310_Junction_144332_Junction_144337_Junction_144338 J001 3_Junction_144308_Junction_144329 J001 3_Junction_144307_Junction_144314 J001 5_Junction_144336_Junction_144337 J002	F49E2.5	WBGene00009888	F49E2.5	X_+_9554158_9554297_9554547_9554690_9555325_9555414_9555673_9555797_9556353_9556626 5_Junction_144329_Junction_144332 J002 5_Junction_144306_Junction_144307_Junction_144308_Junction_144310 J004 3_Junction_144310_Junction_144332_Junction_144337_Junction_144338 J001 3_Junction_144308_Junction_144329 J001 3_Junction_144307_Junction_144314 J001 5_Junction_144336_Junction_144337 J002																																		0.00433773599504752%	0.004874051500549%
F49E2.5 X_+_9554158_9554297_9554547_9554690_9555325_9555414_9555673_9555797_9556353_9556626 5_Junction_144329_Junction_144332 J002 5_Junction_144306_Junction_144307_Junction_144308_Junction_144310 J004 3_Junction_144310_Junction_144332_Junction_144337_Junction_144338 J001 3_Junction_144308_Junction_144329 J001 3_Junction_144307_Junction_144314 J002 5_Junction_144336_Junction_144337 J001	F49E2.5	WBGene00009888	F49E2.5	X_+_9554158_9554297_9554547_9554690_9555325_9555414_9555673_9555797_9556353_9556626 5_Junction_144329_Junction_144332 J002 5_Junction_144306_Junction_144307_Junction_144308_Junction_144310 J004 3_Junction_144310_Junction_144332_Junction_144337_Junction_144338 J001 3_Junction_144308_Junction_144329 J001 3_Junction_144307_Junction_144314 J002 5_Junction_144336_Junction_144337 J001																																		0.00666146604249553%	0.016712913895479%
F49E2.5 X_+_9554158_9554297_9554547_9554690_9555325_9555414_9555673_9555797_9556353_9556626 5_Junction_144329_Junction_144332 J002 5_Junction_144306_Junction_144307_Junction_144308_Junction_144310 J004 3_Junction_144310_Junction_144332_Junction_144337_Junction_144338 J001 3_Junction_144308_Junction_144329 J001 3_Junction_144307_Junction_144314 J002 5_Junction_144336_Junction_144337 J002	F49E2.5	WBGene00009888	F49E2.5	X_+_9554158_9554297_9554547_9554690_9555325_9555414_9555673_9555797_9556353_9556626 5_Junction_144329_Junction_144332 J002 5_Junction_144306_Junction_144307_Junction_144308_Junction_144310 J004 3_Junction_144310_Junction_144332_Junction_144337_Junction_144338 J001 3_Junction_144308_Junction_144329 J001 3_Junction_144307_Junction_144314 J002 5_Junction_144336_Junction_144337 J002																																		0.0152072386189166%	0.038996799089451%
F49E2.5 X_+_9554158_9554297_9554547_9554690_9555325_9555414_9555673_9555797_9556353_9556626 5_Junction_144329_Junction_144332 J002 5_Junction_144306_Junction_144307_Junction_144308_Junction_144310 J004 3_Junction_144310_Junction_144332_Junction_144337_Junction_144338 J001 3_Junction_144308_Junction_144329 J002 3_Junction_144307_Junction_144314 J001 5_Junction_144336_Junction_144337 J001	F49E2.5	WBGene00009888	F49E2.5	X_+_9554158_9554297_9554547_9554690_9555325_9555414_9555673_9555797_9556353_9556626 5_Junction_144329_Junction_144332 J002 5_Junction_144306_Junction_144307_Junction_144308_Junction_144310 J004 3_Junction_144310_Junction_144332_Junction_144337_Junction_144338 J001 3_Junction_144308_Junction_144329 J002 3_Junction_144307_Junction_144314 J001 5_Junction_144336_Junction_144337 J001																																		0.017661108869122%	0.004699808515479%
F49E2.5 X_+_9554158_9554297_9554547_9554690_9555325_9555414_9555673_9555797_9556353_9556626 5_Junction_144329_Junction_144332 J002 5_Junction_144306_Junction_144307_Junction_144308_Junction_144310 J004 3_Junction_144310_Junction_144332_Junction_144337_Junction_144338 J001 3_Junction_144308_Junction_144329 J002 3_Junction_144307_Junction_144314 J001 5_Junction_144336_Junction_144337 J002	F49E2.5	WBGene00009888	F49E2.5	X_+_9554158_9554297_9554547_9554690_9555325_9555414_9555673_9555797_9556353_9556626 5_Junction_144329_Junction_144332 J002 5_Junction_144306_Junction_144307_Junction_144308_Junction_144310 J004 3_Junction_144310_Junction_144332_Junction_144337_Junction_144338 J001 3_Junction_144308_Junction_144329 J002 3_Junction_144307_Junction_144314 J001 5_Junction_144336_Junction_144337 J002																																		0.0346274930881141%	0.010966219869451%
F49E2.5 X_+_9554158_9554297_9554547_9554690_9555325_9555414_9555673_9555797_9556353_9556626 5_Junction_144329_Junction_144332 J002 5_Junction_144306_Junction_144307_Junction_144308_Junction_144310 J004 3_Junction_144310_Junction_144332_Junction_144337_Junction_144338 J001 3_Junction_144308_Junction_144329 J002 3_Junction_144307_Junction_144314 J002 5_Junction_144336_Junction_144337 J001	F49E2.5	WBGene00009888	F49E2.5	X_+_9554158_9554297_9554547_9554690_9555325_9555414_9555673_9555797_9556353_9556626 5_Junction_144329_Junction_144332 J002 5_Junction_144306_Junction_144307_Junction_144308_Junction_144310 J004 3_Junction_144310_Junction_144332_Junction_144337_Junction_144338 J001 3_Junction_144308_Junction_144329 J002 3_Junction_144307_Junction_144314 J002 5_Junction_144336_Junction_144337 J001																																		0.103080928733154%	0.037602698374521%
F49E2.5 X_+_9554158_9554297_9554547_9554690_9555325_9555414_9555673_9555797_9556353_9556626 5_Junction_144329_Junction_144332 J002 5_Junction_144306_Junction_144307_Junction_144308_Junction_144310 J004 3_Junction_144310_Junction_144332_Junction_144337_Junction_144338 J001 3_Junction_144308_Junction_144329 J002 3_Junction_144307_Junction_144314 J002 5_Junction_144336_Junction_144337 J002	F49E2.5	WBGene00009888	F49E2.5	X_+_9554158_9554297_9554547_9554690_9555325_9555414_9555673_9555797_9556353_9556626 5_Junction_144329_Junction_144332 J002 5_Junction_144306_Junction_144307_Junction_144308_Junction_144310 J004 3_Junction_144310_Junction_144332_Junction_144337_Junction_144338 J001 3_Junction_144308_Junction_144329 J002 3_Junction_144307_Junction_144314 J002 5_Junction_144336_Junction_144337 J002																																		0.175659957503466%	0.087739629540549%
F49E2.5 X_+_9554158_9554297_9554547_9554690_9555325_9555414_9555673_9555797_9556353_9556626 5_Junction_144329_Junction_144332 J002 5_Junction_144306_Junction_144307_Junction_144308_Junction_144310 J004 3_Junction_144310_Junction_144332_Junction_144337_Junction_144338 J002 3_Junction_144308_Junction_144329 J001 3_Junction_144307_Junction_144314 J001 5_Junction_144336_Junction_144337 J001	F49E2.5	WBGene00009888	F49E2.5	X_+_9554158_9554297_9554547_9554690_9555325_9555414_9555673_9555797_9556353_9556626 5_Junction_144329_Junction_144332 J002 5_Junction_144306_Junction_144307_Junction_144308_Junction_144310 J004 3_Junction_144310_Junction_144332_Junction_144337_Junction_144338 J002 3_Junction_144308_Junction_144329 J001 3_Junction_144307_Junction_144314 J001 5_Junction_144336_Junction_144337 J001																																		0.00108758034540258%	0.00069599138473425%
F49E2.5 X_+_9554158_9554297_9554547_9554690_9555325_9555414_9555673_9555797_9556353_9556626 5_Junction_144329_Junction_144332 J002 5_Junction_144306_Junction_144307_Junction_144308_Junction_144310 J004 3_Junction_144310_Junction_144332_Junction_144337_Junction_144338 J002 3_Junction_144308_Junction_144329 J001 3_Junction_144307_Junction_144314 J001 5_Junction_144336_Junction_144337 J002	F49E2.5	WBGene00009888	F49E2.5	X_+_9554158_9554297_9554547_9554690_9555325_9555414_9555673_9555797_9556353_9556626 5_Junction_144329_Junction_144332 J002 5_Junction_144306_Junction_144307_Junction_144308_Junction_144310 J004 3_Junction_144310_Junction_144332_Junction_144337_Junction_144338 J002 3_Junction_144308_Junction_144329 J001 3_Junction_144307_Junction_144314 J001 5_Junction_144336_Junction_144337 J002																																		0.00325673368566422%	0.00162397989771325%
F49E2.5 X_+_9554158_9554297_9554547_9554690_9555325_9555414_9555673_9555797_9556353_9556626 5_Junction_144329_Junction_144332 J002 5_Junction_144306_Junction_144307_Junction_144308_Junction_144310 J004 3_Junction_144310_Junction_144332_Junction_144337_Junction_144338 J002 3_Junction_144308_Junction_144329 J001 3_Junction_144307_Junction_144314 J002 5_Junction_144336_Junction_144337 J001	F49E2.5	WBGene00009888	F49E2.5	X_+_9554158_9554297_9554547_9554690_9555325_9555414_9555673_9555797_9556353_9556626 5_Junction_144329_Junction_144332 J002 5_Junction_144306_Junction_144307_Junction_144308_Junction_144310 J004 3_Junction_144310_Junction_144332_Junction_144337_Junction_144338 J002 3_Junction_144308_Junction_144329 J001 3_Junction_144307_Junction_144314 J002 5_Junction_144336_Junction_144337 J001																																		0.00434464603928866%	0.00556855753276575%
F49E2.5 X_+_9554158_9554297_9554547_9554690_9555325_9555414_9555673_9555797_9556353_9556626 5_Junction_144329_Junction_144332 J002 5_Junction_144306_Junction_144307_Junction_144308_Junction_144310 J004 3_Junction_144310_Junction_144332_Junction_144337_Junction_144338 J002 3_Junction_144308_Junction_144329 J001 3_Junction_144307_Junction_144314 J002 5_Junction_144336_Junction_144337 J002	F49E2.5	WBGene00009888	F49E2.5	X_+_9554158_9554297_9554547_9554690_9555325_9555414_9555673_9555797_9556353_9556626 5_Junction_144329_Junction_144332 J002 5_Junction_144306_Junction_144307_Junction_144308_Junction_144310 J004 3_Junction_144310_Junction_144332_Junction_144337_Junction_144338 J002 3_Junction_144308_Junction_144329 J001 3_Junction_144307_Junction_144314 J002 5_Junction_144336_Junction_144337 J002																																		0.0103383915398685%	0.0129933009097867%
F49E2.5 X_+_9554158_9554297_9554547_9554690_9555325_9555414_9555673_9555797_9556353_9556626 5_Junction_144329_Junction_144332 J002 5_Junction_144306_Junction_144307_Junction_144308_Junction_144310 J004 3_Junction_144310_Junction_144332_Junction_144337_Junction_144338 J002 3_Junction_144308_Junction_144329 J002 3_Junction_144307_Junction_144314 J001 5_Junction_144336_Junction_144337 J001	F49E2.5	WBGene00009888	F49E2.5	X_+_9554158_9554297_9554547_9554690_9555325_9555414_9555673_9555797_9556353_9556626 5_Junction_144329_Junction_144332 J002 5_Junction_144306_Junction_144307_Junction_144308_Junction_144310 J004 3_Junction_144310_Junction_144332_Junction_144337_Junction_144338 J002 3_Junction_144308_Junction_144329 J002 3_Junction_144307_Junction_144314 J001 5_Junction_144336_Junction_144337 J001																																		0.0329575888037105%	0.00156592406776575%
F49E2.5 X_+_9554158_9554297_9554547_9554690_9555325_9555414_9555673_9555797_9556353_9556626 5_Junction_144329_Junction_144332 J002 5_Junction_144306_Junction_144307_Junction_144308_Junction_144310 J004 3_Junction_144310_Junction_144332_Junction_144337_Junction_144338 J002 3_Junction_144308_Junction_144329 J002 3_Junction_144307_Junction_144314 J001 5_Junction_144336_Junction_144337 J002	F49E2.5	WBGene00009888	F49E2.5	X_+_9554158_9554297_9554547_9554690_9555325_9555414_9555673_9555797_9556353_9556626 5_Junction_144329_Junction_144332 J002 5_Junction_144306_Junction_144307_Junction_144308_Junction_144310 J004 3_Junction_144310_Junction_144332_Junction_144337_Junction_144338 J002 3_Junction_144308_Junction_144329 J002 3_Junction_144307_Junction_144314 J001 5_Junction_144336_Junction_144337 J002																																		0.0462551212372507%	0.00365382282478675%
F49E2.5 X_+_9554158_9554297_9554547_9554690_9555325_9555414_9555673_9555797_9556353_9556626 5_Junction_144329_Junction_144332 J002 5_Junction_144306_Junction_144307_Junction_144308_Junction_144310 J004 3_Junction_144310_Junction_144332_Junction_144337_Junction_144338 J002 3_Junction_144308_Junction_144329 J002 3_Junction_144307_Junction_144314 J002 5_Junction_144336_Junction_144337 J001	F49E2.5	WBGene00009888	F49E2.5	X_+_9554158_9554297_9554547_9554690_9555325_9555414_9555673_9555797_9556353_9556626 5_Junction_144329_Junction_144332 J002 5_Junction_144306_Junction_144307_Junction_144308_Junction_144310 J004 3_Junction_144310_Junction_144332_Junction_144337_Junction_144338 J002 3_Junction_144308_Junction_144329 J002 3_Junction_144307_Junction_144314 J002 5_Junction_144336_Junction_144337 J001																																		0.228777963715012%	0.0125288020147343%
F49E2.5 X_+_9554158_9554297_9554547_9554690_9555325_9555414_9555673_9555797_9556353_9556626 5_Junction_144329_Junction_144332 J002 5_Junction_144306_Junction_144307_Junction_144308_Junction_144310 J004 3_Junction_144310_Junction_144332_Junction_144337_Junction_144338 J002 3_Junction_144308_Junction_144329 J002 3_Junction_144307_Junction_144314 J002 5_Junction_144336_Junction_144337 J002	F49E2.5	WBGene00009888	F49E2.5	X_+_9554158_9554297_9554547_9554690_9555325_9555414_9555673_9555797_9556353_9556626 5_Junction_144329_Junction_144332 J002 5_Junction_144306_Junction_144307_Junction_144308_Junction_144310 J004 3_Junction_144310_Junction_144332_Junction_144337_Junction_144338 J002 3_Junction_144308_Junction_144329 J002 3_Junction_144307_Junction_144314 J002 5_Junction_144336_Junction_144337 J002																																		0.283799683253803%	0.0292338713677132%
F49E2.5 X_+_9554158_9554297_9554547_9554690_9555325_9555414_9555673_9555797_9556353_9556626 5_Junction_144329_Junction_144332 J002 5_Junction_144306_Junction_144307_Junction_144308_Junction_144310 J004 3_Junction_144310_Junction_144332_Junction_144337_Junction_144338 J003 3_Junction_144308_Junction_144329 J001 3_Junction_144307_Junction_144314 J001 5_Junction_144336_Junction_144337 J001	F49E2.5	WBGene00009888	F49E2.5	X_+_9554158_9554297_9554547_9554690_9555325_9555414_9555673_9555797_9556353_9556626 5_Junction_144329_Junction_144332 J002 5_Junction_144306_Junction_144307_Junction_144308_Junction_144310 J004 3_Junction_144310_Junction_144332_Junction_144337_Junction_144338 J003 3_Junction_144308_Junction_144329 J001 3_Junction_144307_Junction_144314 J001 5_Junction_144336_Junction_144337 J001																																		0.00460860938985376%	0.00487374981377625%
F49E2.5 X_+_9554158_9554297_9554547_9554690_9555325_9555414_9555673_9555797_9556353_9556626 5_Junction_144329_Junction_144332 J002 5_Junction_144306_Junction_144307_Junction_144308_Junction_144310 J004 3_Junction_144310_Junction_144332_Junction_144337_Junction_144338 J003 3_Junction_144308_Junction_144329 J001 3_Junction_144307_Junction_144314 J001 5_Junction_144336_Junction_144337 J002	F49E2.5	WBGene00009888	F49E2.5	X_+_9554158_9554297_9554547_9554690_9555325_9555414_9555673_9555797_9556353_9556626 5_Junction_144329_Junction_144332 J002 5_Junction_144306_Junction_144307_Junction_144308_Junction_144310 J004 3_Junction_144310_Junction_144332_Junction_144337_Junction_144338 J003 3_Junction_144308_Junction_144329 J001 3_Junction_144307_Junction_144314 J001 5_Junction_144336_Junction_144337 J002																																		0.0149315788180703%	0.0113720828988112%
F49E2.5 X_+_9554158_9554297_9554547_9554690_9555325_9555414_9555673_9555797_9556353_9556626 5_Junction_144329_Junction_144332 J002 5_Junction_144306_Junction_144307_Junction_144308_Junction_144310 J004 3_Junction_144310_Junction_144332_Junction_144337_Junction_144338 J003 3_Junction_144308_Junction_144329 J001 3_Junction_144307_Junction_144314 J002 5_Junction_144336_Junction_144337 J001	F49E2.5	WBGene00009888	F49E2.5	X_+_9554158_9554297_9554547_9554690_9555325_9555414_9555673_9555797_9556353_9556626 5_Junction_144329_Junction_144332 J002 5_Junction_144306_Junction_144307_Junction_144308_Junction_144310 J004 3_Junction_144310_Junction_144332_Junction_144337_Junction_144338 J003 3_Junction_144308_Junction_144329 J001 3_Junction_144307_Junction_144314 J002 5_Junction_144336_Junction_144337 J001																																		0.0166954817858939%	0.0389943853237237%
F49E2.5 X_+_9554158_9554297_9554547_9554690_9555325_9555414_9555673_9555797_9556353_9556626 5_Junction_144329_Junction_144332 J002 5_Junction_144306_Junction_144307_Junction_144308_Junction_144310 J004 3_Junction_144310_Junction_144332_Junction_144337_Junction_144338 J003 3_Junction_144308_Junction_144329 J001 3_Junction_144307_Junction_144314 J002 5_Junction_144336_Junction_144337 J002	F49E2.5	WBGene00009888	F49E2.5	X_+_9554158_9554297_9554547_9554690_9555325_9555414_9555673_9555797_9556353_9556626 5_Junction_144329_Junction_144332 J002 5_Junction_144306_Junction_144307_Junction_144308_Junction_144310 J004 3_Junction_144310_Junction_144332_Junction_144337_Junction_144338 J003 3_Junction_144308_Junction_144329 J001 3_Junction_144307_Junction_144314 J002 5_Junction_144336_Junction_144337 J002																																		0.0421024232577981%	0.0909868990886887%
F49E2.5 X_+_9554158_9554297_9554547_9554690_9555325_9555414_9555673_9555797_9556353_9556626 5_Junction_144329_Junction_144332 J002 5_Junction_144306_Junction_144307_Junction_144308_Junction_144310 J004 3_Junction_144310_Junction_144332_Junction_144337_Junction_144338 J003 3_Junction_144308_Junction_144329 J002 3_Junction_144307_Junction_144314 J001 5_Junction_144336_Junction_144337 J001	F49E2.5	WBGene00009888	F49E2.5	X_+_9554158_9554297_9554547_9554690_9555325_9555414_9555673_9555797_9556353_9556626 5_Junction_144329_Junction_144332 J002 5_Junction_144306_Junction_144307_Junction_144308_Junction_144310 J004 3_Junction_144310_Junction_144332_Junction_144337_Junction_144338 J003 3_Junction_144308_Junction_144329 J002 3_Junction_144307_Junction_144314 J001 5_Junction_144336_Junction_144337 J001																																		0.047529054240726%	0.0109655410987237%
F49E2.5 X_+_9554158_9554297_9554547_9554690_9555325_9555414_9555673_9555797_9556353_9556626 5_Junction_144329_Junction_144332 J002 5_Junction_144306_Junction_144307_Junction_144308_Junction_144310 J004 3_Junction_144310_Junction_144332_Junction_144337_Junction_144338 J003 3_Junction_144308_Junction_144329 J002 3_Junction_144307_Junction_144314 J001 5_Junction_144336_Junction_144337 J002	F49E2.5	WBGene00009888	F49E2.5	X_+_9554158_9554297_9554547_9554690_9555325_9555414_9555673_9555797_9556353_9556626 5_Junction_144329_Junction_144332 J002 5_Junction_144306_Junction_144307_Junction_144308_Junction_144310 J004 3_Junction_144310_Junction_144332_Junction_144337_Junction_144338 J003 3_Junction_144308_Junction_144329 J002 3_Junction_144307_Junction_144314 J001 5_Junction_144336_Junction_144337 J002																																		0.103234643937894%	0.0255862625636887%
F49E2.5 X_+_9554158_9554297_9554547_9554690_9555325_9555414_9555673_9555797_9556353_9556626 5_Junction_144329_Junction_144332 J002 5_Junction_144306_Junction_144307_Junction_144308_Junction_144310 J004 3_Junction_144310_Junction_144332_Junction_144337_Junction_144338 J003 3_Junction_144308_Junction_144329 J002 3_Junction_144307_Junction_144314 J002 5_Junction_144336_Junction_144337 J001	F49E2.5	WBGene00009888	F49E2.5	X_+_9554158_9554297_9554547_9554690_9555325_9555414_9555673_9555797_9556353_9556626 5_Junction_144329_Junction_144332 J002 5_Junction_144306_Junction_144307_Junction_144308_Junction_144310 J004 3_Junction_144310_Junction_144332_Junction_144337_Junction_144338 J003 3_Junction_144308_Junction_144329 J002 3_Junction_144307_Junction_144314 J002 5_Junction_144336_Junction_144337 J001																																		0.267259841532366%	0.0877341987637762%
F49E2.5 X_+_9554158_9554297_9554547_9554690_9555325_9555414_9555673_9555797_9556353_9556626 5_Junction_144329_Junction_144332 J002 5_Junction_144306_Junction_144307_Junction_144308_Junction_144310 J004 3_Junction_144310_Junction_144332_Junction_144337_Junction_144338 J003 3_Junction_144308_Junction_144329 J002 3_Junction_144307_Junction_144314 J002 5_Junction_144336_Junction_144337 J002	F49E2.5	WBGene00009888	F49E2.5	X_+_9554158_9554297_9554547_9554690_9555325_9555414_9555673_9555797_9556353_9556626 5_Junction_144329_Junction_144332 J002 5_Junction_144306_Junction_144307_Junction_144308_Junction_144310 J004 3_Junction_144310_Junction_144332_Junction_144337_Junction_144338 J003 3_Junction_144308_Junction_144329 J002 3_Junction_144307_Junction_144314 J002 5_Junction_144336_Junction_144337 J002																																		0.480378270317398%	0.204713130448811%
F49E2.5 X_+_9554158_9554297_9554547_9554690_9555325_9555414_9555673_9555797_9556353_9556626 5_Junction_144329_Junction_144332 J002 5_Junction_144306_Junction_144307_Junction_144308_Junction_144310 J004 3_Junction_144310_Junction_144332_Junction_144337_Junction_144338 J004 3_Junction_144308_Junction_144329 J001 3_Junction_144307_Junction_144314 J001 5_Junction_144336_Junction_144337 J001	F49E2.5	WBGene00009888	F49E2.5	X_+_9554158_9554297_9554547_9554690_9555325_9555414_9555673_9555797_9556353_9556626 5_Junction_144329_Junction_144332 J002 5_Junction_144306_Junction_144307_Junction_144308_Junction_144310 J004 3_Junction_144310_Junction_144332_Junction_144337_Junction_144338 J004 3_Junction_144308_Junction_144329 J001 3_Junction_144307_Junction_144314 J001 5_Junction_144336_Junction_144337 J001																																		0.002444863907255%	0.0013919827694685%
F49E2.5 X_+_9554158_9554297_9554547_9554690_9555325_9555414_9555673_9555797_9556353_9556626 5_Junction_144329_Junction_144332 J002 5_Junction_144306_Junction_144307_Junction_144308_Junction_144310 J004 3_Junction_144310_Junction_144332_Junction_144337_Junction_144338 J004 3_Junction_144308_Junction_144329 J001 3_Junction_144307_Junction_144314 J001 5_Junction_144336_Junction_144337 J002	F49E2.5	WBGene00009888	F49E2.5	X_+_9554158_9554297_9554547_9554690_9555325_9555414_9555673_9555797_9556353_9556626 5_Junction_144329_Junction_144332 J002 5_Junction_144306_Junction_144307_Junction_144308_Junction_144310 J004 3_Junction_144310_Junction_144332_Junction_144337_Junction_144338 J004 3_Junction_144308_Junction_144329 J001 3_Junction_144307_Junction_144314 J001 5_Junction_144336_Junction_144337 J002																																		0.00705193564063826%	0.0032479597954265%
F49E2.5 X_+_9554158_9554297_9554547_9554690_9555325_9555414_9555673_9555797_9556353_9556626 5_Junction_144329_Junction_144332 J002 5_Junction_144306_Junction_144307_Junction_144308_Junction_144310 J004 3_Junction_144310_Junction_144332_Junction_144337_Junction_144338 J004 3_Junction_144308_Junction_144329 J001 3_Junction_144307_Junction_144314 J002 5_Junction_144336_Junction_144337 J001	F49E2.5	WBGene00009888	F49E2.5	X_+_9554158_9554297_9554547_9554690_9555325_9555414_9555673_9555797_9556353_9556626 5_Junction_144329_Junction_144332 J002 5_Junction_144306_Junction_144307_Junction_144308_Junction_144310 J004 3_Junction_144310_Junction_144332_Junction_144337_Junction_144338 J004 3_Junction_144308_Junction_144329 J001 3_Junction_144307_Junction_144314 J002 5_Junction_144336_Junction_144337 J001																																		0.0101747307748942%	0.0111371150655315%
F49E2.5 X_+_9554158_9554297_9554547_9554690_9555325_9555414_9555673_9555797_9556353_9556626 5_Junction_144329_Junction_144332 J002 5_Junction_144306_Junction_144307_Junction_144308_Junction_144310 J004 3_Junction_144310_Junction_144332_Junction_144337_Junction_144338 J004 3_Junction_144308_Junction_144329 J001 3_Junction_144307_Junction_144314 J002 5_Junction_144336_Junction_144337 J002	F49E2.5	WBGene00009888	F49E2.5	X_+_9554158_9554297_9554547_9554690_9555325_9555414_9555673_9555797_9556353_9556626 5_Junction_144329_Junction_144332 J002 5_Junction_144306_Junction_144307_Junction_144308_Junction_144310 J004 3_Junction_144310_Junction_144332_Junction_144337_Junction_144338 J004 3_Junction_144308_Junction_144329 J001 3_Junction_144307_Junction_144314 J002 5_Junction_144336_Junction_144337 J002																																		0.0236465530892286%	0.0259866018195735%
F49E2.5 X_+_9554158_9554297_9554547_9554690_9555325_9555414_9555673_9555797_9556353_9556626 5_Junction_144329_Junction_144332 J002 5_Junction_144306_Junction_144307_Junction_144308_Junction_144310 J004 3_Junction_144310_Junction_144332_Junction_144337_Junction_144338 J004 3_Junction_144308_Junction_144329 J002 3_Junction_144307_Junction_144314 J001 5_Junction_144336_Junction_144337 J001	F49E2.5	WBGene00009888	F49E2.5	X_+_9554158_9554297_9554547_9554690_9555325_9555414_9555673_9555797_9556353_9556626 5_Junction_144329_Junction_144332 J002 5_Junction_144306_Junction_144307_Junction_144308_Junction_144310 J004 3_Junction_144310_Junction_144332_Junction_144337_Junction_144338 J004 3_Junction_144308_Junction_144329 J002 3_Junction_144307_Junction_144314 J001 5_Junction_144336_Junction_144337 J001																																		0.0438992994785217%	0.0031318481355315%
F49E2.5 X_+_9554158_9554297_9554547_9554690_9555325_9555414_9555673_9555797_9556353_9556626 5_Junction_144329_Junction_144332 J002 5_Junction_144306_Junction_144307_Junction_144308_Junction_144310 J004 3_Junction_144310_Junction_144332_Junction_144337_Junction_144338 J004 3_Junction_144308_Junction_144329 J002 3_Junction_144307_Junction_144314 J001 5_Junction_144336_Junction_144337 J002	F49E2.5	WBGene00009888	F49E2.5	X_+_9554158_9554297_9554547_9554690_9555325_9555414_9555673_9555797_9556353_9556626 5_Junction_144329_Junction_144332 J002 5_Junction_144306_Junction_144307_Junction_144308_Junction_144310 J004 3_Junction_144310_Junction_144332_Junction_144337_Junction_144338 J004 3_Junction_144308_Junction_144329 J002 3_Junction_144307_Junction_144314 J001 5_Junction_144336_Junction_144337 J002																																		0.074171439293045%	0.0073076456495735%
F49E2.5 X_+_9554158_9554297_9554547_9554690_9555325_9555414_9555673_9555797_9556353_9556626 5_Junction_144329_Junction_144332 J002 5_Junction_144306_Junction_144307_Junction_144308_Junction_144310 J004 3_Junction_144310_Junction_144332_Junction_144337_Junction_144338 J004 3_Junction_144308_Junction_144329 J002 3_Junction_144307_Junction_144314 J002 5_Junction_144336_Junction_144337 J001	F49E2.5	WBGene00009888	F49E2.5	X_+_9554158_9554297_9554547_9554690_9555325_9555414_9555673_9555797_9556353_9556626 5_Junction_144329_Junction_144332 J002 5_Junction_144306_Junction_144307_Junction_144308_Junction_144310 J004 3_Junction_144310_Junction_144332_Junction_144337_Junction_144338 J004 3_Junction_144308_Junction_144329 J002 3_Junction_144307_Junction_144314 J002 5_Junction_144336_Junction_144337 J001																																		0.283545107932619%	0.0250576040294685%
F49E2.5 X_+_9554158_9554297_9554547_9554690_9555325_9555414_9555673_9555797_9556353_9556626 5_Junction_144329_Junction_144332 J002 5_Junction_144306_Junction_144307_Junction_144308_Junction_144310 J004 3_Junction_144310_Junction_144332_Junction_144337_Junction_144338 J004 3_Junction_144308_Junction_144329 J002 3_Junction_144307_Junction_144314 J002 5_Junction_144336_Junction_144337 J002	F49E2.5	WBGene00009888	F49E2.5	X_+_9554158_9554297_9554547_9554690_9555325_9555414_9555673_9555797_9556353_9556626 5_Junction_144329_Junction_144332 J002 5_Junction_144306_Junction_144307_Junction_144308_Junction_144310 J004 3_Junction_144310_Junction_144332_Junction_144337_Junction_144338 J004 3_Junction_144308_Junction_144329 J002 3_Junction_144307_Junction_144314 J002 5_Junction_144336_Junction_144337 J002																																		0.416811257903798%	0.0584677427354265%
F49E2.5 X_+_9554158_9554297_9554547_9554690_9555325_9555414_9555673_9555797_9556353_9556626 5_Junction_144517_Junction_144519 J001 5_Junction_144488_Junction_144490_Junction_144491_Junction_144493 J001 3_Junction_144493_Junction_144519_Junction_144523_Junction_144524 J001 3_Junction_144491_Junction_144517 J001 3_Junction_144490_Junction_144501 J001 5_Junction_144522_Junction_144523 J001	F49E2.5	WBGene00009888	F49E2.5	X_+_9554158_9554297_9554547_9554690_9555325_9555414_9555673_9555797_9556353_9556626 5_Junction_144517_Junction_144519 J001 5_Junction_144488_Junction_144490_Junction_144491_Junction_144493 J001 3_Junction_144493_Junction_144519_Junction_144523_Junction_144524 J001 3_Junction_144491_Junction_144517 J001 3_Junction_144490_Junction_144501 J001 5_Junction_144522_Junction_144523 J001																																			0.0563890872833244%		0.00217384779882288%
F49E2.5 X_+_9554158_9554297_9554547_9554690_9555325_9555414_9555673_9555797_9556353_9556626 5_Junction_144517_Junction_144519 J001 5_Junction_144488_Junction_144490_Junction_144491_Junction_144493 J001 3_Junction_144493_Junction_144519_Junction_144523_Junction_144524 J001 3_Junction_144491_Junction_144517 J001 3_Junction_144490_Junction_144501 J001 5_Junction_144522_Junction_144523 J002	F49E2.5	WBGene00009888	F49E2.5	X_+_9554158_9554297_9554547_9554690_9555325_9555414_9555673_9555797_9556353_9556626 5_Junction_144517_Junction_144519 J001 5_Junction_144488_Junction_144490_Junction_144491_Junction_144493 J001 3_Junction_144493_Junction_144519_Junction_144523_Junction_144524 J001 3_Junction_144491_Junction_144517 J001 3_Junction_144490_Junction_144501 J001 5_Junction_144522_Junction_144523 J002																																			0.131574536994424%		0.00387073178388438%
F49E2.5 X_+_9554158_9554297_9554547_9554690_9555325_9555414_9555673_9555797_9556353_9556626 5_Junction_144517_Junction_144519 J001 5_Junction_144488_Junction_144490_Junction_144491_Junction_144493 J001 3_Junction_144493_Junction_144519_Junction_144523_Junction_144524 J001 3_Junction_144491_Junction_144517 J001 3_Junction_144490_Junction_144501 J002 5_Junction_144522_Junction_144523 J001	F49E2.5	WBGene00009888	F49E2.5	X_+_9554158_9554297_9554547_9554690_9555325_9555414_9555673_9555797_9556353_9556626 5_Junction_144517_Junction_144519 J001 5_Junction_144488_Junction_144490_Junction_144491_Junction_144493 J001 3_Junction_144493_Junction_144519_Junction_144523_Junction_144524 J001 3_Junction_144491_Junction_144517 J001 3_Junction_144490_Junction_144501 J002 5_Junction_144522_Junction_144523 J001																																			0.451163453520676%		0.0181906602064294%
F49E2.5 X_+_9554158_9554297_9554547_9554690_9555325_9555414_9555673_9555797_9556353_9556626 5_Junction_144517_Junction_144519 J001 5_Junction_144488_Junction_144490_Junction_144491_Junction_144493 J001 3_Junction_144493_Junction_144519_Junction_144523_Junction_144524 J001 3_Junction_144491_Junction_144517 J001 3_Junction_144490_Junction_144501 J002 5_Junction_144522_Junction_144523 J002	F49E2.5	WBGene00009888	F49E2.5	X_+_9554158_9554297_9554547_9554690_9555325_9555414_9555673_9555797_9556353_9556626 5_Junction_144517_Junction_144519 J001 5_Junction_144488_Junction_144490_Junction_144491_Junction_144493 J001 3_Junction_144493_Junction_144519_Junction_144523_Junction_144524 J001 3_Junction_144491_Junction_144517 J001 3_Junction_144490_Junction_144501 J002 5_Junction_144522_Junction_144523 J002																																			1.05271472488158%		0.029296641194595%
F49E2.5 X_+_9554158_9554297_9554547_9554690_9555325_9555414_9555673_9555797_9556353_9556626 5_Junction_144517_Junction_144519 J001 5_Junction_144488_Junction_144490_Junction_144491_Junction_144493 J001 3_Junction_144493_Junction_144519_Junction_144523_Junction_144524 J001 3_Junction_144491_Junction_144517 J002 3_Junction_144490_Junction_144501 J001 5_Junction_144522_Junction_144523 J001	F49E2.5	WBGene00009888	F49E2.5	X_+_9554158_9554297_9554547_9554690_9555325_9555414_9555673_9555797_9556353_9556626 5_Junction_144517_Junction_144519 J001 5_Junction_144488_Junction_144490_Junction_144491_Junction_144493 J001 3_Junction_144493_Junction_144519_Junction_144523_Junction_144524 J001 3_Junction_144491_Junction_144517 J002 3_Junction_144490_Junction_144501 J001 5_Junction_144522_Junction_144523 J001																																			0.126870864888676%		0.194602146677811%
F49E2.5 X_+_9554158_9554297_9554547_9554690_9555325_9555414_9555673_9555797_9556353_9556626 5_Junction_144517_Junction_144519 J001 5_Junction_144488_Junction_144490_Junction_144491_Junction_144493 J001 3_Junction_144493_Junction_144519_Junction_144523_Junction_144524 J001 3_Junction_144491_Junction_144517 J002 3_Junction_144490_Junction_144501 J001 5_Junction_144522_Junction_144523 J002	F49E2.5	WBGene00009888	F49E2.5	X_+_9554158_9554297_9554547_9554690_9555325_9555414_9555673_9555797_9556353_9556626 5_Junction_144517_Junction_144519 J001 5_Junction_144488_Junction_144490_Junction_144491_Junction_144493 J001 3_Junction_144493_Junction_144519_Junction_144523_Junction_144524 J001 3_Junction_144491_Junction_144517 J002 3_Junction_144490_Junction_144501 J001 5_Junction_144522_Junction_144523 J002																																			0.296032018073576%		0.501781296070855%
F49E2.5 X_+_9554158_9554297_9554547_9554690_9555325_9555414_9555673_9555797_9556353_9556626 5_Junction_144517_Junction_144519 J001 5_Junction_144488_Junction_144490_Junction_144491_Junction_144493 J001 3_Junction_144493_Junction_144519_Junction_144523_Junction_144524 J001 3_Junction_144491_Junction_144517 J002 3_Junction_144490_Junction_144501 J002 5_Junction_144522_Junction_144523 J001	F49E2.5	WBGene00009888	F49E2.5	X_+_9554158_9554297_9554547_9554690_9555325_9555414_9555673_9555797_9556353_9556626 5_Junction_144517_Junction_144519 J001 5_Junction_144488_Junction_144490_Junction_144491_Junction_144493 J001 3_Junction_144493_Junction_144519_Junction_144523_Junction_144524 J001 3_Junction_144491_Junction_144517 J002 3_Junction_144490_Junction_144501 J002 5_Junction_144522_Junction_144523 J001																																			1.01508111430732%		1.10946209764234%
F49E2.5 X_+_9554158_9554297_9554547_9554690_9555325_9555414_9555673_9555797_9556353_9556626 5_Junction_144517_Junction_144519 J001 5_Junction_144488_Junction_144490_Junction_144491_Junction_144493 J001 3_Junction_144493_Junction_144519_Junction_144523_Junction_144524 J001 3_Junction_144491_Junction_144517 J002 3_Junction_144490_Junction_144501 J002 5_Junction_144522_Junction_144523 J002	F49E2.5	WBGene00009888	F49E2.5	X_+_9554158_9554297_9554547_9554690_9555325_9555414_9555673_9555797_9556353_9556626 5_Junction_144517_Junction_144519 J001 5_Junction_144488_Junction_144490_Junction_144491_Junction_144493 J001 3_Junction_144493_Junction_144519_Junction_144523_Junction_144524 J001 3_Junction_144491_Junction_144517 J002 3_Junction_144490_Junction_144501 J002 5_Junction_144522_Junction_144523 J002																																			2.36852260005042%		3.04298551584193%
F49E2.5 X_+_9554158_9554297_9554547_9554690_9555325_9555414_9555673_9555797_9556353_9556626 5_Junction_144517_Junction_144519 J001 5_Junction_144488_Junction_144490_Junction_144491_Junction_144493 J001 3_Junction_144493_Junction_144519_Junction_144523_Junction_144524 J002 3_Junction_144491_Junction_144517 J001 3_Junction_144490_Junction_144501 J001 5_Junction_144522_Junction_144523 J001	F49E2.5	WBGene00009888	F49E2.5	X_+_9554158_9554297_9554547_9554690_9555325_9555414_9555673_9555797_9556353_9556626 5_Junction_144517_Junction_144519 J001 5_Junction_144488_Junction_144490_Junction_144491_Junction_144493 J001 3_Junction_144493_Junction_144519_Junction_144523_Junction_144524 J002 3_Junction_144491_Junction_144517 J001 3_Junction_144490_Junction_144501 J001 5_Junction_144522_Junction_144523 J001																																			0.0187882184232567%		0.0058456115784524%
F49E2.5 X_+_9554158_9554297_9554547_9554690_9555325_9555414_9555673_9555797_9556353_9556626 5_Junction_144517_Junction_144519 J001 5_Junction_144488_Junction_144490_Junction_144491_Junction_144493 J001 3_Junction_144493_Junction_144519_Junction_144523_Junction_144524 J002 3_Junction_144491_Junction_144517 J001 3_Junction_144490_Junction_144501 J001 5_Junction_144522_Junction_144523 J002	F49E2.5	WBGene00009888	F49E2.5	X_+_9554158_9554297_9554547_9554690_9555325_9555414_9555673_9555797_9556353_9556626 5_Junction_144517_Junction_144519 J001 5_Junction_144488_Junction_144490_Junction_144491_Junction_144493 J001 3_Junction_144493_Junction_144519_Junction_144523_Junction_144524 J002 3_Junction_144491_Junction_144517 J001 3_Junction_144490_Junction_144501 J001 5_Junction_144522_Junction_144523 J002																																			0.0438391763209323%		0.0118265708709376%
F49E2.5 X_+_9554158_9554297_9554547_9554690_9555325_9555414_9555673_9555797_9556353_9556626 5_Junction_144517_Junction_144519 J001 5_Junction_144488_Junction_144490_Junction_144491_Junction_144493 J001 3_Junction_144493_Junction_144519_Junction_144523_Junction_144524 J002 3_Junction_144491_Junction_144517 J001 3_Junction_144490_Junction_144501 J002 5_Junction_144522_Junction_144523 J001	F49E2.5	WBGene00009888	F49E2.5	X_+_9554158_9554297_9554547_9554690_9555325_9555414_9555673_9555797_9556353_9556626 5_Junction_144517_Junction_144519 J001 5_Junction_144488_Junction_144490_Junction_144491_Junction_144493 J001 3_Junction_144493_Junction_144519_Junction_144523_Junction_144524 J002 3_Junction_144491_Junction_144517 J001 3_Junction_144490_Junction_144501 J002 5_Junction_144522_Junction_144523 J001																																			0.150322658473743%		0.0470130604388726%
F49E2.5 X_+_9554158_9554297_9554547_9554690_9555325_9555414_9555673_9555797_9556353_9556626 5_Junction_144517_Junction_144519 J001 5_Junction_144488_Junction_144490_Junction_144491_Junction_144493 J001 3_Junction_144493_Junction_144519_Junction_144523_Junction_144524 J002 3_Junction_144491_Junction_144517 J001 3_Junction_144490_Junction_144501 J002 5_Junction_144522_Junction_144523 J002	F49E2.5	WBGene00009888	F49E2.5	X_+_9554158_9554297_9554547_9554690_9555325_9555414_9555673_9555797_9556353_9556626 5_Junction_144517_Junction_144519 J001 5_Junction_144488_Junction_144490_Junction_144491_Junction_144493 J001 3_Junction_144493_Junction_144519_Junction_144523_Junction_144524 J002 3_Junction_144491_Junction_144517 J001 3_Junction_144490_Junction_144501 J002 5_Junction_144522_Junction_144523 J002																																			0.350752869772068%		0.0828658068215658%
F49E2.5 X_+_9554158_9554297_9554547_9554690_9555325_9555414_9555673_9555797_9556353_9556626 5_Junction_144517_Junction_144519 J001 5_Junction_144488_Junction_144490_Junction_144491_Junction_144493 J001 3_Junction_144493_Junction_144519_Junction_144523_Junction_144524 J002 3_Junction_144491_Junction_144517 J002 3_Junction_144490_Junction_144501 J001 5_Junction_144522_Junction_144523 J001	F49E2.5	WBGene00009888	F49E2.5	X_+_9554158_9554297_9554547_9554690_9555325_9555414_9555673_9555797_9556353_9556626 5_Junction_144517_Junction_144519 J001 5_Junction_144488_Junction_144490_Junction_144491_Junction_144493 J001 3_Junction_144493_Junction_144519_Junction_144523_Junction_144524 J002 3_Junction_144491_Junction_144517 J002 3_Junction_144490_Junction_144501 J001 5_Junction_144522_Junction_144523 J001																																			0.0422719649477433%		0.339121336489651%
F49E2.5 X_+_9554158_9554297_9554547_9554690_9555325_9555414_9555673_9555797_9556353_9556626 5_Junction_144517_Junction_144519 J001 5_Junction_144488_Junction_144490_Junction_144491_Junction_144493 J001 3_Junction_144493_Junction_144519_Junction_144523_Junction_144524 J002 3_Junction_144491_Junction_144517 J002 3_Junction_144490_Junction_144501 J001 5_Junction_144522_Junction_144523 J002	F49E2.5	WBGene00009888	F49E2.5	X_+_9554158_9554297_9554547_9554690_9555325_9555414_9555673_9555797_9556353_9556626 5_Junction_144517_Junction_144519 J001 5_Junction_144488_Junction_144490_Junction_144491_Junction_144493 J001 3_Junction_144493_Junction_144519_Junction_144523_Junction_144524 J002 3_Junction_144491_Junction_144517 J002 3_Junction_144490_Junction_144501 J001 5_Junction_144522_Junction_144523 J002																																			1.58028270524807%		0.913864628866616%
F49E2.5 X_+_9554158_9554297_9554547_9554690_9555325_9555414_9555673_9555797_9556353_9556626 5_Junction_144517_Junction_144519 J001 5_Junction_144488_Junction_144490_Junction_144491_Junction_144493 J001 3_Junction_144493_Junction_144519_Junction_144523_Junction_144524 J002 3_Junction_144491_Junction_144517 J002 3_Junction_144490_Junction_144501 J002 5_Junction_144522_Junction_144523 J001	F49E2.5	WBGene00009888	F49E2.5	X_+_9554158_9554297_9554547_9554690_9555325_9555414_9555673_9555797_9556353_9556626 5_Junction_144517_Junction_144519 J001 5_Junction_144488_Junction_144490_Junction_144491_Junction_144493 J001 3_Junction_144493_Junction_144519_Junction_144523_Junction_144524 J002 3_Junction_144491_Junction_144517 J002 3_Junction_144490_Junction_144501 J002 5_Junction_144522_Junction_144523 J001																																			0.338213768155257%		2.38110421971786%
F49E2.5 X_+_9554158_9554297_9554547_9554690_9555325_9555414_9555673_9555797_9556353_9556626 5_Junction_144517_Junction_144519 J001 5_Junction_144488_Junction_144490_Junction_144491_Junction_144493 J001 3_Junction_144493_Junction_144519_Junction_144523_Junction_144524 J002 3_Junction_144491_Junction_144517 J002 3_Junction_144490_Junction_144501 J002 5_Junction_144522_Junction_144523 J002	F49E2.5	WBGene00009888	F49E2.5	X_+_9554158_9554297_9554547_9554690_9555325_9555414_9555673_9555797_9556353_9556626 5_Junction_144517_Junction_144519 J001 5_Junction_144488_Junction_144490_Junction_144491_Junction_144493 J001 3_Junction_144493_Junction_144519_Junction_144523_Junction_144524 J002 3_Junction_144491_Junction_144517 J002 3_Junction_144490_Junction_144501 J002 5_Junction_144522_Junction_144523 J002																																			1.77693087260893%		8.05333750849938%
F49E2.5 X_+_9554158_9554297_9554547_9554690_9555325_9555414_9555673_9555797_9556353_9556626 5_Junction_144517_Junction_144519 J001 5_Junction_144488_Junction_144490_Junction_144491_Junction_144493 J001 3_Junction_144493_Junction_144519_Junction_144523_Junction_144524 J003 3_Junction_144491_Junction_144517 J001 3_Junction_144490_Junction_144501 J001 5_Junction_144522_Junction_144523 J001	F49E2.5	WBGene00009888	F49E2.5	X_+_9554158_9554297_9554547_9554690_9555325_9555414_9555673_9555797_9556353_9556626 5_Junction_144517_Junction_144519 J001 5_Junction_144488_Junction_144490_Junction_144491_Junction_144493 J001 3_Junction_144493_Junction_144519_Junction_144523_Junction_144524 J003 3_Junction_144491_Junction_144517 J001 3_Junction_144490_Junction_144501 J001 5_Junction_144522_Junction_144523 J001																																			0.131566392989905%		0.00647866702522011%
F49E2.5 X_+_9554158_9554297_9554547_9554690_9555325_9555414_9555673_9555797_9556353_9556626 5_Junction_144517_Junction_144519 J001 5_Junction_144488_Junction_144490_Junction_144491_Junction_144493 J001 3_Junction_144493_Junction_144519_Junction_144523_Junction_144524 J003 3_Junction_144491_Junction_144517 J001 3_Junction_144490_Junction_144501 J001 5_Junction_144522_Junction_144523 J002	F49E2.5	WBGene00009888	F49E2.5	X_+_9554158_9554297_9554547_9554690_9555325_9555414_9555673_9555797_9556353_9556626 5_Junction_144517_Junction_144519 J001 5_Junction_144488_Junction_144490_Junction_144491_Junction_144493 J001 3_Junction_144493_Junction_144519_Junction_144523_Junction_144524 J003 3_Junction_144491_Junction_144517 J001 3_Junction_144490_Junction_144501 J001 5_Junction_144522_Junction_144523 J002																																			0.306988250309779%		0.0148985013455989%
F49E2.5 X_+_9554158_9554297_9554547_9554690_9555325_9555414_9555673_9555797_9556353_9556626 5_Junction_144517_Junction_144519 J001 5_Junction_144488_Junction_144490_Junction_144491_Junction_144493 J001 3_Junction_144493_Junction_144519_Junction_144523_Junction_144524 J003 3_Junction_144491_Junction_144517 J001 3_Junction_144490_Junction_144501 J002 5_Junction_144522_Junction_144523 J001	F49E2.5	WBGene00009888	F49E2.5	X_+_9554158_9554297_9554547_9554690_9555325_9555414_9555673_9555797_9556353_9556626 5_Junction_144517_Junction_144519 J001 5_Junction_144488_Junction_144490_Junction_144491_Junction_144493 J001 3_Junction_144493_Junction_144519_Junction_144523_Junction_144524 J003 3_Junction_144491_Junction_144517 J001 3_Junction_144490_Junction_144501 J002 5_Junction_144522_Junction_144523 J001																																			1.05264956551509%		0.0477255162694153%
F49E2.5 X_+_9554158_9554297_9554547_9554690_9555325_9555414_9555673_9555797_9556353_9556626 5_Junction_144517_Junction_144519 J001 5_Junction_144488_Junction_144490_Junction_144491_Junction_144493 J001 3_Junction_144493_Junction_144519_Junction_144523_Junction_144524 J003 3_Junction_144491_Junction_144517 J001 3_Junction_144490_Junction_144501 J002 5_Junction_144522_Junction_144523 J002	F49E2.5	WBGene00009888	F49E2.5	X_+_9554158_9554297_9554547_9554690_9555325_9555414_9555673_9555797_9556353_9556626 5_Junction_144517_Junction_144519 J001 5_Junction_144488_Junction_144490_Junction_144491_Junction_144493 J001 3_Junction_144493_Junction_144519_Junction_144523_Junction_144524 J003 3_Junction_144491_Junction_144517 J001 3_Junction_144490_Junction_144501 J002 5_Junction_144522_Junction_144523 J002																																			2.45618231953522%		0.0929292565153056%
F49E2.5 X_+_9554158_9554297_9554547_9554690_9555325_9555414_9555673_9555797_9556353_9556626 5_Junction_144517_Junction_144519 J001 5_Junction_144488_Junction_144490_Junction_144491_Junction_144493 J001 3_Junction_144493_Junction_144519_Junction_144523_Junction_144524 J003 3_Junction_144491_Junction_144517 J002 3_Junction_144490_Junction_144501 J001 5_Junction_144522_Junction_144523 J001	F49E2.5	WBGene00009888	F49E2.5	X_+_9554158_9554297_9554547_9554690_9555325_9555414_9555673_9555797_9556353_9556626 5_Junction_144517_Junction_144519 J001 5_Junction_144488_Junction_144490_Junction_144491_Junction_144493 J001 3_Junction_144493_Junction_144519_Junction_144523_Junction_144524 J003 3_Junction_144491_Junction_144517 J002 3_Junction_144490_Junction_144501 J001 5_Junction_144522_Junction_144523 J001																																			0.296013694725095%		0.415706436193105%
F49E2.5 X_+_9554158_9554297_9554547_9554690_9555325_9555414_9555673_9555797_9556353_9556626 5_Junction_144517_Junction_144519 J001 5_Junction_144488_Junction_144490_Junction_144491_Junction_144493 J001 3_Junction_144493_Junction_144519_Junction_144523_Junction_144524 J003 3_Junction_144491_Junction_144517 J002 3_Junction_144490_Junction_144501 J001 5_Junction_144522_Junction_144523 J002	F49E2.5	WBGene00009888	F49E2.5	X_+_9554158_9554297_9554547_9554690_9555325_9555414_9555673_9555797_9556353_9556626 5_Junction_144517_Junction_144519 J001 5_Junction_144488_Junction_144490_Junction_144491_Junction_144493 J001 3_Junction_144493_Junction_144519_Junction_144523_Junction_144524 J003 3_Junction_144491_Junction_144517 J002 3_Junction_144490_Junction_144501 J001 5_Junction_144522_Junction_144523 J002																																			8.09716160065522%		1.18471374711268%
F49E2.5 X_+_9554158_9554297_9554547_9554690_9555325_9555414_9555673_9555797_9556353_9556626 5_Junction_144517_Junction_144519 J001 5_Junction_144488_Junction_144490_Junction_144491_Junction_144493 J001 3_Junction_144493_Junction_144519_Junction_144523_Junction_144524 J003 3_Junction_144491_Junction_144517 J002 3_Junction_144490_Junction_144501 J002 5_Junction_144522_Junction_144523 J001	F49E2.5	WBGene00009888	F49E2.5	X_+_9554158_9554297_9554547_9554690_9555325_9555414_9555673_9555797_9556353_9556626 5_Junction_144517_Junction_144519 J001 5_Junction_144488_Junction_144490_Junction_144491_Junction_144493 J001 3_Junction_144493_Junction_144519_Junction_144523_Junction_144524 J003 3_Junction_144491_Junction_144517 J002 3_Junction_144490_Junction_144501 J002 5_Junction_144522_Junction_144523 J001																																			2.36837599676991%		2.59202969391792%
F49E2.5 X_+_9554158_9554297_9554547_9554690_9555325_9555414_9555673_9555797_9556353_9556626 5_Junction_144517_Junction_144519 J001 5_Junction_144488_Junction_144490_Junction_144491_Junction_144493 J001 3_Junction_144493_Junction_144519_Junction_144523_Junction_144524 J003 3_Junction_144491_Junction_144517 J002 3_Junction_144490_Junction_144501 J002 5_Junction_144522_Junction_144523 J002	F49E2.5	WBGene00009888	F49E2.5	X_+_9554158_9554297_9554547_9554690_9555325_9555414_9555673_9555797_9556353_9556626 5_Junction_144517_Junction_144519 J001 5_Junction_144488_Junction_144490_Junction_144491_Junction_144493 J001 3_Junction_144493_Junction_144519_Junction_144523_Junction_144524 J003 3_Junction_144491_Junction_144517 J002 3_Junction_144490_Junction_144501 J002 5_Junction_144522_Junction_144523 J002																																			10.4638526455498%		10.5106666448208%
F49E2.5 X_+_9554158_9554297_9554547_9554690_9555325_9555414_9555673_9555797_9556353_9556626 5_Junction_144517_Junction_144519 J001 5_Junction_144488_Junction_144490_Junction_144491_Junction_144493 J001 3_Junction_144493_Junction_144519_Junction_144523_Junction_144524 J004 3_Junction_144491_Junction_144517 J001 3_Junction_144490_Junction_144501 J001 5_Junction_144522_Junction_144523 J001	F49E2.5	WBGene00009888	F49E2.5	X_+_9554158_9554297_9554547_9554690_9555325_9555414_9555673_9555797_9556353_9556626 5_Junction_144517_Junction_144519 J001 5_Junction_144488_Junction_144490_Junction_144491_Junction_144493 J001 3_Junction_144493_Junction_144519_Junction_144523_Junction_144524 J004 3_Junction_144491_Junction_144517 J001 3_Junction_144490_Junction_144501 J001 5_Junction_144522_Junction_144523 J001																																			0.0375764368465134%		0.00679584179002306%
F49E2.5 X_+_9554158_9554297_9554547_9554690_9555325_9555414_9555673_9555797_9556353_9556626 5_Junction_144517_Junction_144519 J001 5_Junction_144488_Junction_144490_Junction_144491_Junction_144493 J001 3_Junction_144493_Junction_144519_Junction_144523_Junction_144524 J004 3_Junction_144491_Junction_144517 J001 3_Junction_144490_Junction_144501 J001 5_Junction_144522_Junction_144523 J002	F49E2.5	WBGene00009888	F49E2.5	X_+_9554158_9554297_9554547_9554690_9555325_9555414_9555673_9555797_9556353_9556626 5_Junction_144517_Junction_144519 J001 5_Junction_144488_Junction_144490_Junction_144491_Junction_144493 J001 3_Junction_144493_Junction_144519_Junction_144523_Junction_144524 J004 3_Junction_144491_Junction_144517 J001 3_Junction_144490_Junction_144501 J001 5_Junction_144522_Junction_144523 J002																																			0.0876783526418646%		0.0124241850397145%
F49E2.5 X_+_9554158_9554297_9554547_9554690_9555325_9555414_9555673_9555797_9556353_9556626 5_Junction_144517_Junction_144519 J001 5_Junction_144488_Junction_144490_Junction_144491_Junction_144493 J001 3_Junction_144493_Junction_144519_Junction_144523_Junction_144524 J004 3_Junction_144491_Junction_144517 J001 3_Junction_144490_Junction_144501 J002 5_Junction_144522_Junction_144523 J001	F49E2.5	WBGene00009888	F49E2.5	X_+_9554158_9554297_9554547_9554690_9555325_9555414_9555673_9555797_9556353_9556626 5_Junction_144517_Junction_144519 J001 5_Junction_144488_Junction_144490_Junction_144491_Junction_144493 J001 3_Junction_144493_Junction_144519_Junction_144523_Junction_144524 J004 3_Junction_144491_Junction_144517 J001 3_Junction_144490_Junction_144501 J002 5_Junction_144522_Junction_144523 J001																																			0.300645316947487%		0.0574215988247313%
F49E2.5 X_+_9554158_9554297_9554547_9554690_9555325_9555414_9555673_9555797_9556353_9556626 5_Junction_144517_Junction_144519 J001 5_Junction_144488_Junction_144490_Junction_144491_Junction_144493 J001 3_Junction_144493_Junction_144519_Junction_144523_Junction_144524 J004 3_Junction_144491_Junction_144517 J001 3_Junction_144490_Junction_144501 J002 5_Junction_144522_Junction_144523 J002	F49E2.5	WBGene00009888	F49E2.5	X_+_9554158_9554297_9554547_9554690_9555325_9555414_9555673_9555797_9556353_9556626 5_Junction_144517_Junction_144519 J001 5_Junction_144488_Junction_144490_Junction_144491_Junction_144493 J001 3_Junction_144493_Junction_144519_Junction_144523_Junction_144524 J004 3_Junction_144491_Junction_144517 J001 3_Junction_144490_Junction_144501 J002 5_Junction_144522_Junction_144523 J002																																			0.701505739544136%		0.0945563237805595%
F49E2.5 X_+_9554158_9554297_9554547_9554690_9555325_9555414_9555673_9555797_9556353_9556626 5_Junction_144517_Junction_144519 J001 5_Junction_144488_Junction_144490_Junction_144491_Junction_144493 J001 3_Junction_144493_Junction_144519_Junction_144523_Junction_144524 J004 3_Junction_144491_Junction_144517 J002 3_Junction_144490_Junction_144501 J001 5_Junction_144522_Junction_144523 J001	F49E2.5	WBGene00009888	F49E2.5	X_+_9554158_9554297_9554547_9554690_9555325_9555414_9555673_9555797_9556353_9556626 5_Junction_144517_Junction_144519 J001 5_Junction_144488_Junction_144490_Junction_144491_Junction_144493 J001 3_Junction_144493_Junction_144519_Junction_144523_Junction_144524 J004 3_Junction_144491_Junction_144517 J002 3_Junction_144490_Junction_144501 J001 5_Junction_144522_Junction_144523 J001																																			0.0845439298954866%		0.400923550418071%
F49E2.5 X_+_9554158_9554297_9554547_9554690_9555325_9555414_9555673_9555797_9556353_9556626 5_Junction_144517_Junction_144519 J001 5_Junction_144488_Junction_144490_Junction_144491_Junction_144493 J001 3_Junction_144493_Junction_144519_Junction_144523_Junction_144524 J004 3_Junction_144491_Junction_144517 J002 3_Junction_144490_Junction_144501 J001 5_Junction_144522_Junction_144523 J002	F49E2.5	WBGene00009888	F49E2.5	X_+_9554158_9554297_9554547_9554690_9555325_9555414_9555673_9555797_9556353_9556626 5_Junction_144517_Junction_144519 J001 5_Junction_144488_Junction_144490_Junction_144491_Junction_144493 J001 3_Junction_144493_Junction_144519_Junction_144523_Junction_144524 J004 3_Junction_144491_Junction_144517 J002 3_Junction_144490_Junction_144501 J001 5_Junction_144522_Junction_144523 J002																																			0.197269169756135%		0.955380083035438%
F49E2.5 X_+_9554158_9554297_9554547_9554690_9555325_9555414_9555673_9555797_9556353_9556626 5_Junction_144517_Junction_144519 J001 5_Junction_144488_Junction_144490_Junction_144491_Junction_144493 J001 3_Junction_144493_Junction_144519_Junction_144523_Junction_144524 J004 3_Junction_144491_Junction_144517 J002 3_Junction_144490_Junction_144501 J002 5_Junction_144522_Junction_144523 J001	F49E2.5	WBGene00009888	F49E2.5	X_+_9554158_9554297_9554547_9554690_9555325_9555414_9555673_9555797_9556353_9556626 5_Junction_144517_Junction_144519 J001 5_Junction_144488_Junction_144490_Junction_144491_Junction_144493 J001 3_Junction_144493_Junction_144519_Junction_144523_Junction_144524 J004 3_Junction_144491_Junction_144517 J002 3_Junction_144490_Junction_144501 J002 5_Junction_144522_Junction_144523 J001																																			0.676427536310514%		2.85753892826941%
F49E2.5 X_+_9554158_9554297_9554547_9554690_9555325_9555414_9555673_9555797_9556353_9556626 5_Junction_144517_Junction_144519 J001 5_Junction_144488_Junction_144490_Junction_144491_Junction_144493 J001 3_Junction_144493_Junction_144519_Junction_144523_Junction_144524 J004 3_Junction_144491_Junction_144517 J002 3_Junction_144490_Junction_144501 J002 5_Junction_144522_Junction_144523 J002	F49E2.5	WBGene00009888	F49E2.5	X_+_9554158_9554297_9554547_9554690_9555325_9555414_9555673_9555797_9556353_9556626 5_Junction_144517_Junction_144519 J001 5_Junction_144488_Junction_144490_Junction_144491_Junction_144493 J001 3_Junction_144493_Junction_144519_Junction_144523_Junction_144524 J004 3_Junction_144491_Junction_144517 J002 3_Junction_144490_Junction_144501 J002 5_Junction_144522_Junction_144523 J002																																			1.57833091805786%		7.62066201822539%
F49E2.5 X_+_9554158_9554297_9554547_9554690_9555325_9555414_9555673_9555797_9556353_9556626 5_Junction_144517_Junction_144519 J001 5_Junction_144488_Junction_144490_Junction_144491_Junction_144493 J002 3_Junction_144493_Junction_144519_Junction_144523_Junction_144524 J001 3_Junction_144491_Junction_144517 J001 3_Junction_144490_Junction_144501 J001 5_Junction_144522_Junction_144523 J001	F49E2.5	WBGene00009888	F49E2.5	X_+_9554158_9554297_9554547_9554690_9555325_9555414_9555673_9555797_9556353_9556626 5_Junction_144517_Junction_144519 J001 5_Junction_144488_Junction_144490_Junction_144491_Junction_144493 J002 3_Junction_144493_Junction_144519_Junction_144523_Junction_144524 J001 3_Junction_144491_Junction_144517 J001 3_Junction_144490_Junction_144501 J001 5_Junction_144522_Junction_144523 J001																																			0.0062630871406488%		0.000258611787535661%
F49E2.5 X_+_9554158_9554297_9554547_9554690_9555325_9555414_9555673_9555797_9556353_9556626 5_Junction_144517_Junction_144519 J001 5_Junction_144488_Junction_144490_Junction_144491_Junction_144493 J002 3_Junction_144493_Junction_144519_Junction_144523_Junction_144524 J001 3_Junction_144491_Junction_144517 J001 3_Junction_144490_Junction_144501 J001 5_Junction_144522_Junction_144523 J002	F49E2.5	WBGene00009888	F49E2.5	X_+_9554158_9554297_9554547_9554690_9555325_9555414_9555673_9555797_9556353_9556626 5_Junction_144517_Junction_144519 J001 5_Junction_144488_Junction_144490_Junction_144491_Junction_144493 J002 3_Junction_144493_Junction_144519_Junction_144523_Junction_144524 J001 3_Junction_144491_Junction_144517 J001 3_Junction_144490_Junction_144501 J001 5_Junction_144522_Junction_144523 J002																																			0.0146138699948472%		0.000525787981487109%
F49E2.5 X_+_9554158_9554297_9554547_9554690_9555325_9555414_9555673_9555797_9556353_9556626 5_Junction_144517_Junction_144519 J001 5_Junction_144488_Junction_144490_Junction_144491_Junction_144493 J002 3_Junction_144493_Junction_144519_Junction_144523_Junction_144524 J001 3_Junction_144491_Junction_144517 J001 3_Junction_144490_Junction_144501 J002 5_Junction_144522_Junction_144523 J001	F49E2.5	WBGene00009888	F49E2.5	X_+_9554158_9554297_9554547_9554690_9555325_9555414_9555673_9555797_9556353_9556626 5_Junction_144517_Junction_144519 J001 5_Junction_144488_Junction_144490_Junction_144491_Junction_144493 J002 3_Junction_144493_Junction_144519_Junction_144523_Junction_144524 J001 3_Junction_144491_Junction_144517 J001 3_Junction_144490_Junction_144501 J002 5_Junction_144522_Junction_144523 J001																																			0.0501103344673512%		0.00203374114316906%
F49E2.5 X_+_9554158_9554297_9554547_9554690_9555325_9555414_9555673_9555797_9556353_9556626 5_Junction_144517_Junction_144519 J001 5_Junction_144488_Junction_144490_Junction_144491_Junction_144493 J002 3_Junction_144493_Junction_144519_Junction_144523_Junction_144524 J001 3_Junction_144491_Junction_144517 J001 3_Junction_144490_Junction_144501 J002 5_Junction_144522_Junction_144523 J002	F49E2.5	WBGene00009888	F49E2.5	X_+_9554158_9554297_9554547_9554690_9555325_9555414_9555673_9555797_9556353_9556626 5_Junction_144517_Junction_144519 J001 5_Junction_144488_Junction_144490_Junction_144491_Junction_144493 J002 3_Junction_144493_Junction_144519_Junction_144523_Junction_144524 J001 3_Junction_144491_Junction_144517 J001 3_Junction_144490_Junction_144501 J002 5_Junction_144522_Junction_144523 J002																																			0.116924113757153%		0.00358547732662984%
F49E2.5 X_+_9554158_9554297_9554547_9554690_9555325_9555414_9555673_9555797_9556353_9556626 5_Junction_144517_Junction_144519 J001 5_Junction_144488_Junction_144490_Junction_144491_Junction_144493 J002 3_Junction_144493_Junction_144519_Junction_144523_Junction_144524 J001 3_Junction_144491_Junction_144517 J002 3_Junction_144490_Junction_144501 J001 5_Junction_144522_Junction_144523 J001	F49E2.5	WBGene00009888	F49E2.5	X_+_9554158_9554297_9554547_9554690_9555325_9555414_9555673_9555797_9556353_9556626 5_Junction_144517_Junction_144519 J001 5_Junction_144488_Junction_144490_Junction_144491_Junction_144493 J002 3_Junction_144493_Junction_144519_Junction_144523_Junction_144524 J001 3_Junction_144491_Junction_144517 J002 3_Junction_144490_Junction_144501 J001 5_Junction_144522_Junction_144523 J001																																			0.0140914372033512%		0.0249065978698931%
F49E2.5 X_+_9554158_9554297_9554547_9554690_9555325_9555414_9555673_9555797_9556353_9556626 5_Junction_144517_Junction_144519 J001 5_Junction_144488_Junction_144490_Junction_144491_Junction_144493 J002 3_Junction_144493_Junction_144519_Junction_144523_Junction_144524 J001 3_Junction_144491_Junction_144517 J002 3_Junction_144490_Junction_144501 J001 5_Junction_144522_Junction_144523 J002	F49E2.5	WBGene00009888	F49E2.5	X_+_9554158_9554297_9554547_9554690_9555325_9555414_9555673_9555797_9556353_9556626 5_Junction_144517_Junction_144519 J001 5_Junction_144488_Junction_144490_Junction_144491_Junction_144493 J002 3_Junction_144493_Junction_144519_Junction_144523_Junction_144524 J001 3_Junction_144491_Junction_144517 J002 3_Junction_144490_Junction_144501 J001 5_Junction_144522_Junction_144523 J002																																			0.0328800201411528%		0.0669983012216308%
F49E2.5 X_+_9554158_9554297_9554547_9554690_9555325_9555414_9555673_9555797_9556353_9556626 5_Junction_144517_Junction_144519 J001 5_Junction_144488_Junction_144490_Junction_144491_Junction_144493 J002 3_Junction_144493_Junction_144519_Junction_144523_Junction_144524 J001 3_Junction_144491_Junction_144517 J002 3_Junction_144490_Junction_144501 J002 5_Junction_144522_Junction_144523 J001	F49E2.5	WBGene00009888	F49E2.5	X_+_9554158_9554297_9554547_9554690_9555325_9555414_9555673_9555797_9556353_9556626 5_Junction_144517_Junction_144519 J001 5_Junction_144488_Junction_144490_Junction_144491_Junction_144493 J002 3_Junction_144493_Junction_144519_Junction_144523_Junction_144524 J001 3_Junction_144491_Junction_144517 J002 3_Junction_144490_Junction_144501 J002 5_Junction_144522_Junction_144523 J001																																			0.112744181188649%		0.137073599706504%
F49E2.5 X_+_9554158_9554297_9554547_9554690_9555325_9555414_9555673_9555797_9556353_9556626 5_Junction_144517_Junction_144519 J001 5_Junction_144488_Junction_144490_Junction_144491_Junction_144493 J002 3_Junction_144493_Junction_144519_Junction_144523_Junction_144524 J001 3_Junction_144491_Junction_144517 J002 3_Junction_144490_Junction_144501 J002 5_Junction_144522_Junction_144523 J002	F49E2.5	WBGene00009888	F49E2.5	X_+_9554158_9554297_9554547_9554690_9555325_9555414_9555673_9555797_9556353_9556626 5_Junction_144517_Junction_144519 J001 5_Junction_144488_Junction_144490_Junction_144491_Junction_144493 J002 3_Junction_144493_Junction_144519_Junction_144523_Junction_144524 J001 3_Junction_144491_Junction_144517 J002 3_Junction_144490_Junction_144501 J002 5_Junction_144522_Junction_144523 J002																																			0.263069756106847%		0.325605354479817%
F49E2.5 X_+_9554158_9554297_9554547_9554690_9555325_9555414_9555673_9555797_9556353_9556626 5_Junction_144517_Junction_144519 J001 5_Junction_144488_Junction_144490_Junction_144491_Junction_144493 J002 3_Junction_144493_Junction_144519_Junction_144523_Junction_144524 J002 3_Junction_144491_Junction_144517 J001 3_Junction_144490_Junction_144501 J001 5_Junction_144522_Junction_144523 J001	F49E2.5	WBGene00009888	F49E2.5	X_+_9554158_9554297_9554547_9554690_9555325_9555414_9555673_9555797_9556353_9556626 5_Junction_144517_Junction_144519 J001 5_Junction_144488_Junction_144490_Junction_144491_Junction_144493 J002 3_Junction_144493_Junction_144519_Junction_144523_Junction_144524 J002 3_Junction_144491_Junction_144517 J001 3_Junction_144490_Junction_144501 J001 5_Junction_144522_Junction_144523 J001																																			0.0020867911660134%		0.000787116669962238%
F49E2.5 X_+_9554158_9554297_9554547_9554690_9555325_9555414_9555673_9555797_9556353_9556626 5_Junction_144517_Junction_144519 J001 5_Junction_144488_Junction_144490_Junction_144491_Junction_144493 J002 3_Junction_144493_Junction_144519_Junction_144523_Junction_144524 J002 3_Junction_144491_Junction_144517 J001 3_Junction_144490_Junction_144501 J001 5_Junction_144522_Junction_144523 J002	F49E2.5	WBGene00009888	F49E2.5	X_+_9554158_9554297_9554547_9554690_9555325_9555414_9555673_9555797_9556353_9556626 5_Junction_144517_Junction_144519 J001 5_Junction_144488_Junction_144490_Junction_144491_Junction_144493 J002 3_Junction_144493_Junction_144519_Junction_144523_Junction_144524 J002 3_Junction_144491_Junction_144517 J001 3_Junction_144490_Junction_144501 J001 5_Junction_144522_Junction_144523 J002																																			0.0048691793873646%		0.00182336297758166%
F49E2.5 X_+_9554158_9554297_9554547_9554690_9555325_9555414_9555673_9555797_9556353_9556626 5_Junction_144517_Junction_144519 J001 5_Junction_144488_Junction_144490_Junction_144491_Junction_144493 J002 3_Junction_144493_Junction_144519_Junction_144523_Junction_144524 J002 3_Junction_144491_Junction_144517 J001 3_Junction_144490_Junction_144501 J002 5_Junction_144522_Junction_144523 J001	F49E2.5	WBGene00009888	F49E2.5	X_+_9554158_9554297_9554547_9554690_9555325_9555414_9555673_9555797_9556353_9556626 5_Junction_144517_Junction_144519 J001 5_Junction_144488_Junction_144490_Junction_144491_Junction_144493 J002 3_Junction_144493_Junction_144519_Junction_144523_Junction_144524 J002 3_Junction_144491_Junction_144517 J001 3_Junction_144490_Junction_144501 J002 5_Junction_144522_Junction_144523 J001																																			0.0166962076279866%		0.00585929998707154%
F49E2.5 X_+_9554158_9554297_9554547_9554690_9555325_9555414_9555673_9555797_9556353_9556626 5_Junction_144517_Junction_144519 J001 5_Junction_144488_Junction_144490_Junction_144491_Junction_144493 J002 3_Junction_144493_Junction_144519_Junction_144523_Junction_144524 J002 3_Junction_144491_Junction_144517 J001 3_Junction_144490_Junction_144501 J002 5_Junction_144522_Junction_144523 J002	F49E2.5	WBGene00009888	F49E2.5	X_+_9554158_9554297_9554547_9554690_9555325_9555414_9555673_9555797_9556353_9556626 5_Junction_144517_Junction_144519 J001 5_Junction_144488_Junction_144490_Junction_144491_Junction_144493 J002 3_Junction_144493_Junction_144519_Junction_144523_Junction_144524 J002 3_Junction_144491_Junction_144517 J001 3_Junction_144490_Junction_144501 J002 5_Junction_144522_Junction_144523 J002																																			0.0389578177986354%		0.0114909951009296%
F49E2.5 X_+_9554158_9554297_9554547_9554690_9555325_9555414_9555673_9555797_9556353_9556626 5_Junction_144517_Junction_144519 J001 5_Junction_144488_Junction_144490_Junction_144491_Junction_144493 J002 3_Junction_144493_Junction_144519_Junction_144523_Junction_144524 J002 3_Junction_144491_Junction_144517 J002 3_Junction_144490_Junction_144501 J001 5_Junction_144522_Junction_144523 J001	F49E2.5	WBGene00009888	F49E2.5	X_+_9554158_9554297_9554547_9554690_9555325_9555414_9555673_9555797_9556353_9556626 5_Junction_144517_Junction_144519 J001 5_Junction_144488_Junction_144490_Junction_144491_Junction_144493 J002 3_Junction_144493_Junction_144519_Junction_144523_Junction_144524 J002 3_Junction_144491_Junction_144517 J002 3_Junction_144490_Junction_144501 J001 5_Junction_144522_Junction_144523 J001																																			0.0046951105759866%		0.0484857801033127%
F49E2.5 X_+_9554158_9554297_9554547_9554690_9555325_9555414_9555673_9555797_9556353_9556626 5_Junction_144517_Junction_144519 J001 5_Junction_144488_Junction_144490_Junction_144491_Junction_144493 J002 3_Junction_144493_Junction_144519_Junction_144523_Junction_144524 J002 3_Junction_144491_Junction_144517 J002 3_Junction_144490_Junction_144501 J001 5_Junction_144522_Junction_144523 J002	F49E2.5	WBGene00009888	F49E2.5	X_+_9554158_9554297_9554547_9554690_9555325_9555414_9555673_9555797_9556353_9556626 5_Junction_144517_Junction_144519 J001 5_Junction_144488_Junction_144490_Junction_144491_Junction_144493 J002 3_Junction_144493_Junction_144519_Junction_144523_Junction_144524 J002 3_Junction_144491_Junction_144517 J002 3_Junction_144490_Junction_144501 J001 5_Junction_144522_Junction_144523 J002																																			2.97469603764064%		0.132940664485407%
F49E2.5 X_+_9554158_9554297_9554547_9554690_9555325_9555414_9555673_9555797_9556353_9556626 5_Junction_144517_Junction_144519 J001 5_Junction_144488_Junction_144490_Junction_144491_Junction_144493 J002 3_Junction_144493_Junction_144519_Junction_144523_Junction_144524 J002 3_Junction_144491_Junction_144517 J002 3_Junction_144490_Junction_144501 J002 5_Junction_144522_Junction_144523 J001	F49E2.5	WBGene00009888	F49E2.5	X_+_9554158_9554297_9554547_9554690_9555325_9555414_9555673_9555797_9556353_9556626 5_Junction_144517_Junction_144519 J001 5_Junction_144488_Junction_144490_Junction_144491_Junction_144493 J002 3_Junction_144493_Junction_144519_Junction_144523_Junction_144524 J002 3_Junction_144491_Junction_144517 J002 3_Junction_144490_Junction_144501 J002 5_Junction_144522_Junction_144523 J001																																			0.0375651106300134%		0.323098845412245%
F49E2.5 X_+_9554158_9554297_9554547_9554690_9555325_9555414_9555673_9555797_9556353_9556626 5_Junction_144517_Junction_144519 J001 5_Junction_144488_Junction_144490_Junction_144491_Junction_144493 J002 3_Junction_144493_Junction_144519_Junction_144523_Junction_144524 J002 3_Junction_144491_Junction_144517 J002 3_Junction_144490_Junction_144501 J002 5_Junction_144522_Junction_144523 J002	F49E2.5	WBGene00009888	F49E2.5	X_+_9554158_9554297_9554547_9554690_9555325_9555414_9555673_9555797_9556353_9556626 5_Junction_144517_Junction_144519 J001 5_Junction_144488_Junction_144490_Junction_144491_Junction_144493 J002 3_Junction_144493_Junction_144519_Junction_144523_Junction_144524 J002 3_Junction_144491_Junction_144517 J002 3_Junction_144490_Junction_144501 J002 5_Junction_144522_Junction_144523 J002																																			2.06347911122337%		0.78806492931349%
F49E2.5 X_+_9554158_9554297_9554547_9554690_9555325_9555414_9555673_9555797_9556353_9556626 5_Junction_144517_Junction_144519 J001 5_Junction_144488_Junction_144490_Junction_144491_Junction_144493 J002 3_Junction_144493_Junction_144519_Junction_144523_Junction_144524 J003 3_Junction_144491_Junction_144517 J001 3_Junction_144490_Junction_144501 J001 5_Junction_144522_Junction_144523 J001	F49E2.5	WBGene00009888	F49E2.5	X_+_9554158_9554297_9554547_9554690_9555325_9555414_9555673_9555797_9556353_9556626 5_Junction_144517_Junction_144519 J001 5_Junction_144488_Junction_144490_Junction_144491_Junction_144493 J002 3_Junction_144493_Junction_144519_Junction_144523_Junction_144524 J003 3_Junction_144491_Junction_144517 J001 3_Junction_144490_Junction_144501 J001 5_Junction_144522_Junction_144523 J001																																			0.014612965447311%		0.000945167922666799%
F49E2.5 X_+_9554158_9554297_9554547_9554690_9555325_9555414_9555673_9555797_9556353_9556626 5_Junction_144517_Junction_144519 J001 5_Junction_144488_Junction_144490_Junction_144491_Junction_144493 J002 3_Junction_144493_Junction_144519_Junction_144523_Junction_144524 J003 3_Junction_144491_Junction_144517 J001 3_Junction_144490_Junction_144501 J001 5_Junction_144522_Junction_144523 J002	F49E2.5	WBGene00009888	F49E2.5	X_+_9554158_9554297_9554547_9554690_9555325_9555414_9555673_9555797_9556353_9556626 5_Junction_144517_Junction_144519 J001 5_Junction_144488_Junction_144490_Junction_144491_Junction_144493 J002 3_Junction_144493_Junction_144519_Junction_144523_Junction_144524 J003 3_Junction_144491_Junction_144517 J001 3_Junction_144490_Junction_144501 J001 5_Junction_144522_Junction_144523 J002																																			0.034096919377059%		0.00248931705635421%
F49E2.5 X_+_9554158_9554297_9554547_9554690_9555325_9555414_9555673_9555797_9556353_9556626 5_Junction_144517_Junction_144519 J001 5_Junction_144488_Junction_144490_Junction_144491_Junction_144493 J002 3_Junction_144493_Junction_144519_Junction_144523_Junction_144524 J003 3_Junction_144491_Junction_144517 J001 3_Junction_144490_Junction_144501 J002 5_Junction_144522_Junction_144523 J001	F49E2.5	WBGene00009888	F49E2.5	X_+_9554158_9554297_9554547_9554690_9555325_9555414_9555673_9555797_9556353_9556626 5_Junction_144517_Junction_144519 J001 5_Junction_144488_Junction_144490_Junction_144491_Junction_144493 J002 3_Junction_144493_Junction_144519_Junction_144523_Junction_144524 J003 3_Junction_144491_Junction_144517 J001 3_Junction_144490_Junction_144501 J002 5_Junction_144522_Junction_144523 J001																																			0.116916876562689%		0.00628602800591801%
F49E2.5 X_+_9554158_9554297_9554547_9554690_9555325_9555414_9555673_9555797_9556353_9556626 5_Junction_144517_Junction_144519 J001 5_Junction_144488_Junction_144490_Junction_144491_Junction_144493 J002 3_Junction_144493_Junction_144519_Junction_144523_Junction_144524 J003 3_Junction_144491_Junction_144517 J001 3_Junction_144490_Junction_144501 J002 5_Junction_144522_Junction_144523 J002	F49E2.5	WBGene00009888	F49E2.5	X_+_9554158_9554297_9554547_9554690_9555325_9555414_9555673_9555797_9556353_9556626 5_Junction_144517_Junction_144519 J001 5_Junction_144488_Junction_144490_Junction_144491_Junction_144493 J002 3_Junction_144493_Junction_144519_Junction_144523_Junction_144524 J003 3_Junction_144491_Junction_144517 J001 3_Junction_144490_Junction_144501 J002 5_Junction_144522_Junction_144523 J002																																			0.272806045312941%		0.0139460596063943%
F49E2.5 X_+_9554158_9554297_9554547_9554690_9555325_9555414_9555673_9555797_9556353_9556626 5_Junction_144517_Junction_144519 J001 5_Junction_144488_Junction_144490_Junction_144491_Junction_144493 J002 3_Junction_144493_Junction_144519_Junction_144523_Junction_144524 J003 3_Junction_144491_Junction_144517 J002 3_Junction_144490_Junction_144501 J001 5_Junction_144522_Junction_144523 J001	F49E2.5	WBGene00009888	F49E2.5	X_+_9554158_9554297_9554547_9554690_9555325_9555414_9555673_9555797_9556353_9556626 5_Junction_144517_Junction_144519 J001 5_Junction_144488_Junction_144490_Junction_144491_Junction_144493 J002 3_Junction_144493_Junction_144519_Junction_144523_Junction_144524 J003 3_Junction_144491_Junction_144517 J002 3_Junction_144490_Junction_144501 J001 5_Junction_144522_Junction_144523 J001																																			0.032877984982689%		0.0623546761265945%
F49E2.5 X_+_9554158_9554297_9554547_9554690_9555325_9555414_9555673_9555797_9556353_9556626 5_Junction_144517_Junction_144519 J001 5_Junction_144488_Junction_144490_Junction_144491_Junction_144493 J002 3_Junction_144493_Junction_144519_Junction_144523_Junction_144524 J003 3_Junction_144491_Junction_144517 J002 3_Junction_144490_Junction_144501 J001 5_Junction_144522_Junction_144523 J002	F49E2.5	WBGene00009888	F49E2.5	X_+_9554158_9554297_9554547_9554690_9555325_9555414_9555673_9555797_9556353_9556626 5_Junction_144517_Junction_144519 J001 5_Junction_144488_Junction_144490_Junction_144491_Junction_144493 J002 3_Junction_144493_Junction_144519_Junction_144523_Junction_144524 J003 3_Junction_144491_Junction_144517 J002 3_Junction_144490_Junction_144501 J001 5_Junction_144522_Junction_144523 J002																																			14.8918634186629%		0.183617279742345%
F49E2.5 X_+_9554158_9554297_9554547_9554690_9555325_9555414_9555673_9555797_9556353_9556626 5_Junction_144517_Junction_144519 J001 5_Junction_144488_Junction_144490_Junction_144491_Junction_144493 J002 3_Junction_144493_Junction_144519_Junction_144523_Junction_144524 J003 3_Junction_144491_Junction_144517 J002 3_Junction_144490_Junction_144501 J002 5_Junction_144522_Junction_144523 J001	F49E2.5	WBGene00009888	F49E2.5	X_+_9554158_9554297_9554547_9554690_9555325_9555414_9555673_9555797_9556353_9556626 5_Junction_144517_Junction_144519 J001 5_Junction_144488_Junction_144490_Junction_144491_Junction_144493 J002 3_Junction_144493_Junction_144519_Junction_144523_Junction_144524 J003 3_Junction_144491_Junction_144517 J002 3_Junction_144490_Junction_144501 J002 5_Junction_144522_Junction_144523 J001																																			0.263053473007311%		0.366760093318027%
F49E2.5 X_+_9554158_9554297_9554547_9554690_9555325_9555414_9555673_9555797_9556353_9556626 5_Junction_144517_Junction_144519 J001 5_Junction_144488_Junction_144490_Junction_144491_Junction_144493 J002 3_Junction_144493_Junction_144519_Junction_144523_Junction_144524 J003 3_Junction_144491_Junction_144517 J002 3_Junction_144490_Junction_144501 J002 5_Junction_144522_Junction_144523 J002	F49E2.5	WBGene00009888	F49E2.5	X_+_9554158_9554297_9554547_9554690_9555325_9555414_9555673_9555797_9556353_9556626 5_Junction_144517_Junction_144519 J001 5_Junction_144488_Junction_144490_Junction_144491_Junction_144493 J002 3_Junction_144493_Junction_144519_Junction_144523_Junction_144524 J003 3_Junction_144491_Junction_144517 J002 3_Junction_144490_Junction_144501 J002 5_Junction_144522_Junction_144523 J002																																			10.4905568505971%		0.968375670955034%
F49E2.5 X_+_9554158_9554297_9554547_9554690_9555325_9555414_9555673_9555797_9556353_9556626 5_Junction_144517_Junction_144519 J001 5_Junction_144488_Junction_144490_Junction_144491_Junction_144493 J002 3_Junction_144493_Junction_144519_Junction_144523_Junction_144524 J004 3_Junction_144491_Junction_144517 J001 3_Junction_144490_Junction_144501 J001 5_Junction_144522_Junction_144523 J001	F49E2.5	WBGene00009888	F49E2.5	X_+_9554158_9554297_9554547_9554690_9555325_9555414_9555673_9555797_9556353_9556626 5_Junction_144517_Junction_144519 J001 5_Junction_144488_Junction_144490_Junction_144491_Junction_144493 J002 3_Junction_144493_Junction_144519_Junction_144523_Junction_144524 J004 3_Junction_144491_Junction_144517 J001 3_Junction_144490_Junction_144501 J001 5_Junction_144522_Junction_144523 J001																																			0.0041735823320268%		0.000850920917474646%
F49E2.5 X_+_9554158_9554297_9554547_9554690_9555325_9555414_9555673_9555797_9556353_9556626 5_Junction_144517_Junction_144519 J001 5_Junction_144488_Junction_144490_Junction_144491_Junction_144493 J002 3_Junction_144493_Junction_144519_Junction_144523_Junction_144524 J004 3_Junction_144491_Junction_144517 J001 3_Junction_144490_Junction_144501 J001 5_Junction_144522_Junction_144523 J002	F49E2.5	WBGene00009888	F49E2.5	X_+_9554158_9554297_9554547_9554690_9555325_9555414_9555673_9555797_9556353_9556626 5_Junction_144517_Junction_144519 J001 5_Junction_144488_Junction_144490_Junction_144491_Junction_144493 J002 3_Junction_144493_Junction_144519_Junction_144523_Junction_144524 J004 3_Junction_144491_Junction_144517 J001 3_Junction_144490_Junction_144501 J001 5_Junction_144522_Junction_144523 J002																																			0.0097383587747292%		0.00176156643020107%
F49E2.5 X_+_9554158_9554297_9554547_9554690_9555325_9555414_9555673_9555797_9556353_9556626 5_Junction_144517_Junction_144519 J001 5_Junction_144488_Junction_144490_Junction_144491_Junction_144493 J002 3_Junction_144493_Junction_144519_Junction_144523_Junction_144524 J004 3_Junction_144491_Junction_144517 J001 3_Junction_144490_Junction_144501 J002 5_Junction_144522_Junction_144523 J001	F49E2.5	WBGene00009888	F49E2.5	X_+_9554158_9554297_9554547_9554690_9555325_9555414_9555673_9555797_9556353_9556626 5_Junction_144517_Junction_144519 J001 5_Junction_144488_Junction_144490_Junction_144491_Junction_144493 J002 3_Junction_144493_Junction_144519_Junction_144523_Junction_144524 J004 3_Junction_144491_Junction_144517 J001 3_Junction_144490_Junction_144501 J002 5_Junction_144522_Junction_144523 J001																																			0.0333924152559732%		0.00679777003387139%
F49E2.5 X_+_9554158_9554297_9554547_9554690_9555325_9555414_9555673_9555797_9556353_9556626 5_Junction_144517_Junction_144519 J001 5_Junction_144488_Junction_144490_Junction_144491_Junction_144493 J002 3_Junction_144493_Junction_144519_Junction_144523_Junction_144524 J004 3_Junction_144491_Junction_144517 J001 3_Junction_144490_Junction_144501 J002 5_Junction_144522_Junction_144523 J002	F49E2.5	WBGene00009888	F49E2.5	X_+_9554158_9554297_9554547_9554690_9555325_9555414_9555673_9555797_9556353_9556626 5_Junction_144517_Junction_144519 J001 5_Junction_144488_Junction_144490_Junction_144491_Junction_144493 J002 3_Junction_144493_Junction_144519_Junction_144523_Junction_144524 J004 3_Junction_144491_Junction_144517 J001 3_Junction_144490_Junction_144501 J002 5_Junction_144522_Junction_144523 J002																																			0.0779156355972708%		0.0121941950093646%
F49E2.5 X_+_9554158_9554297_9554547_9554690_9555325_9555414_9555673_9555797_9556353_9556626 5_Junction_144517_Junction_144519 J001 5_Junction_144488_Junction_144490_Junction_144491_Junction_144493 J002 3_Junction_144493_Junction_144519_Junction_144523_Junction_144524 J004 3_Junction_144491_Junction_144517 J002 3_Junction_144490_Junction_144501 J001 5_Junction_144522_Junction_144523 J001	F49E2.5	WBGene00009888	F49E2.5	X_+_9554158_9554297_9554547_9554690_9555325_9555414_9555673_9555797_9556353_9556626 5_Junction_144517_Junction_144519 J001 5_Junction_144488_Junction_144490_Junction_144491_Junction_144493 J002 3_Junction_144493_Junction_144519_Junction_144523_Junction_144524 J004 3_Junction_144491_Junction_144517 J002 3_Junction_144490_Junction_144501 J001 5_Junction_144522_Junction_144523 J001																																			0.0093902211519732%		0.0540145396004822%
F49E2.5 X_+_9554158_9554297_9554547_9554690_9555325_9555414_9555673_9555797_9556353_9556626 5_Junction_144517_Junction_144519 J001 5_Junction_144488_Junction_144490_Junction_144491_Junction_144493 J002 3_Junction_144493_Junction_144519_Junction_144523_Junction_144524 J004 3_Junction_144491_Junction_144517 J002 3_Junction_144490_Junction_144501 J001 5_Junction_144522_Junction_144523 J002	F49E2.5	WBGene00009888	F49E2.5	X_+_9554158_9554297_9554547_9554690_9555325_9555414_9555673_9555797_9556353_9556626 5_Junction_144517_Junction_144519 J001 5_Junction_144488_Junction_144490_Junction_144491_Junction_144493 J002 3_Junction_144493_Junction_144519_Junction_144523_Junction_144524 J004 3_Junction_144491_Junction_144517 J002 3_Junction_144490_Junction_144501 J001 5_Junction_144522_Junction_144523 J002																																			0.0219105160212708%		0.134745376994115%
F49E2.5 X_+_9554158_9554297_9554547_9554690_9555325_9555414_9555673_9555797_9556353_9556626 5_Junction_144517_Junction_144519 J001 5_Junction_144488_Junction_144490_Junction_144491_Junction_144493 J002 3_Junction_144493_Junction_144519_Junction_144523_Junction_144524 J004 3_Junction_144491_Junction_144517 J002 3_Junction_144490_Junction_144501 J002 5_Junction_144522_Junction_144523 J001	F49E2.5	WBGene00009888	F49E2.5	X_+_9554158_9554297_9554547_9554690_9555325_9555414_9555673_9555797_9556353_9556626 5_Junction_144517_Junction_144519 J001 5_Junction_144488_Junction_144490_Junction_144491_Junction_144493 J002 3_Junction_144493_Junction_144519_Junction_144523_Junction_144524 J004 3_Junction_144491_Junction_144517 J002 3_Junction_144490_Junction_144501 J002 5_Junction_144522_Junction_144523 J001																																			0.0751302212600268%		0.370521631378097%
F49E2.5 X_+_9554158_9554297_9554547_9554690_9555325_9555414_9555673_9555797_9556353_9556626 5_Junction_144517_Junction_144519 J001 5_Junction_144488_Junction_144490_Junction_144491_Junction_144493 J002 3_Junction_144493_Junction_144519_Junction_144523_Junction_144524 J004 3_Junction_144491_Junction_144517 J002 3_Junction_144490_Junction_144501 J002 5_Junction_144522_Junction_144523 J002	F49E2.5	WBGene00009888	F49E2.5	X_+_9554158_9554297_9554547_9554690_9555325_9555414_9555673_9555797_9556353_9556626 5_Junction_144517_Junction_144519 J001 5_Junction_144488_Junction_144490_Junction_144491_Junction_144493 J002 3_Junction_144493_Junction_144519_Junction_144523_Junction_144524 J004 3_Junction_144491_Junction_144517 J002 3_Junction_144490_Junction_144501 J002 5_Junction_144522_Junction_144523 J002																																			0.175303849606729%		0.801180073253061%
F49E2.5 X_+_9554158_9554297_9554547_9554690_9555325_9555414_9555673_9555797_9556353_9556626 5_Junction_144517_Junction_144519 J001 5_Junction_144488_Junction_144490_Junction_144491_Junction_144493 J003 3_Junction_144493_Junction_144519_Junction_144523_Junction_144524 J001 3_Junction_144491_Junction_144517 J001 3_Junction_144490_Junction_144501 J001 5_Junction_144522_Junction_144523 J001	F49E2.5	WBGene00009888	F49E2.5	X_+_9554158_9554297_9554547_9554690_9555325_9555414_9555673_9555797_9556353_9556626 5_Junction_144517_Junction_144519 J001 5_Junction_144488_Junction_144490_Junction_144491_Junction_144493 J003 3_Junction_144493_Junction_144519_Junction_144523_Junction_144524 J001 3_Junction_144491_Junction_144517 J001 3_Junction_144490_Junction_144501 J001 5_Junction_144522_Junction_144523 J001																																			0.0250630000713378%		2.94599090030124e-05%
F49E2.5 X_+_9554158_9554297_9554547_9554690_9555325_9555414_9555673_9555797_9556353_9556626 5_Junction_144517_Junction_144519 J001 5_Junction_144488_Junction_144490_Junction_144491_Junction_144493 J003 3_Junction_144493_Junction_144519_Junction_144523_Junction_144524 J001 3_Junction_144491_Junction_144517 J001 3_Junction_144490_Junction_144501 J001 5_Junction_144522_Junction_144523 J002	F49E2.5	WBGene00009888	F49E2.5	X_+_9554158_9554297_9554547_9554690_9555325_9555414_9555673_9555797_9556353_9556626 5_Junction_144517_Junction_144519 J001 5_Junction_144488_Junction_144490_Junction_144491_Junction_144493 J003 3_Junction_144493_Junction_144519_Junction_144523_Junction_144524 J001 3_Junction_144491_Junction_144517 J001 3_Junction_144490_Junction_144501 J001 5_Junction_144522_Junction_144523 J002																																			0.0584803334997882%		5.16644153911475e-05%
F49E2.5 X_+_9554158_9554297_9554547_9554690_9555325_9555414_9555673_9555797_9556353_9556626 5_Junction_144517_Junction_144519 J001 5_Junction_144488_Junction_144490_Junction_144491_Junction_144493 J003 3_Junction_144493_Junction_144519_Junction_144523_Junction_144524 J001 3_Junction_144491_Junction_144517 J001 3_Junction_144490_Junction_144501 J002 5_Junction_144522_Junction_144523 J001	F49E2.5	WBGene00009888	F49E2.5	X_+_9554158_9554297_9554547_9554690_9555325_9555414_9555673_9555797_9556353_9556626 5_Junction_144517_Junction_144519 J001 5_Junction_144488_Junction_144490_Junction_144491_Junction_144493 J003 3_Junction_144493_Junction_144519_Junction_144523_Junction_144524 J001 3_Junction_144491_Junction_144517 J001 3_Junction_144490_Junction_144501 J002 5_Junction_144522_Junction_144523 J001																																			0.200526559526662%		0.000247384606964354%
F49E2.5 X_+_9554158_9554297_9554547_9554690_9555325_9555414_9555673_9555797_9556353_9556626 5_Junction_144517_Junction_144519 J001 5_Junction_144488_Junction_144490_Junction_144491_Junction_144493 J003 3_Junction_144493_Junction_144519_Junction_144523_Junction_144524 J001 3_Junction_144491_Junction_144517 J001 3_Junction_144490_Junction_144501 J002 5_Junction_144522_Junction_144523 J002	F49E2.5	WBGene00009888	F49E2.5	X_+_9554158_9554297_9554547_9554690_9555325_9555414_9555673_9555797_9556353_9556626 5_Junction_144517_Junction_144519 J001 5_Junction_144488_Junction_144490_Junction_144491_Junction_144493 J003 3_Junction_144493_Junction_144519_Junction_144523_Junction_144524 J001 3_Junction_144491_Junction_144517 J001 3_Junction_144490_Junction_144501 J002 5_Junction_144522_Junction_144523 J002																																			0.467895305562212%		0.000394340557811485%
F49E2.5 X_+_9554158_9554297_9554547_9554690_9555325_9555414_9555673_9555797_9556353_9556626 5_Junction_144517_Junction_144519 J001 5_Junction_144488_Junction_144490_Junction_144491_Junction_144493 J003 3_Junction_144493_Junction_144519_Junction_144523_Junction_144524 J001 3_Junction_144491_Junction_144517 J002 3_Junction_144490_Junction_144501 J001 5_Junction_144522_Junction_144523 J001	F49E2.5	WBGene00009888	F49E2.5	X_+_9554158_9554297_9554547_9554690_9555325_9555414_9555673_9555797_9556353_9556626 5_Junction_144517_Junction_144519 J001 5_Junction_144488_Junction_144490_Junction_144491_Junction_144493 J003 3_Junction_144493_Junction_144519_Junction_144523_Junction_144524 J001 3_Junction_144491_Junction_144517 J002 3_Junction_144490_Junction_144501 J001 5_Junction_144522_Junction_144523 J001																																			0.0563897138426622%		0.00106711866150591%
F49E2.5 X_+_9554158_9554297_9554547_9554690_9555325_9555414_9555673_9555797_9556353_9556626 5_Junction_144517_Junction_144519 J001 5_Junction_144488_Junction_144490_Junction_144491_Junction_144493 J003 3_Junction_144493_Junction_144519_Junction_144523_Junction_144524 J001 3_Junction_144491_Junction_144517 J002 3_Junction_144490_Junction_144501 J001 5_Junction_144522_Junction_144523 J002	F49E2.5	WBGene00009888	F49E2.5	X_+_9554158_9554297_9554547_9554690_9555325_9555414_9555673_9555797_9556353_9556626 5_Junction_144517_Junction_144519 J001 5_Junction_144488_Junction_144490_Junction_144491_Junction_144493 J003 3_Junction_144493_Junction_144519_Junction_144523_Junction_144524 J001 3_Junction_144491_Junction_144517 J002 3_Junction_144490_Junction_144501 J001 5_Junction_144522_Junction_144523 J002																																			0.131575998966212%		0.00209106940929993%
F49E2.5 X_+_9554158_9554297_9554547_9554690_9555325_9555414_9555673_9555797_9556353_9556626 5_Junction_144517_Junction_144519 J001 5_Junction_144488_Junction_144490_Junction_144491_Junction_144493 J003 3_Junction_144493_Junction_144519_Junction_144523_Junction_144524 J001 3_Junction_144491_Junction_144517 J002 3_Junction_144490_Junction_144501 J002 5_Junction_144522_Junction_144523 J001	F49E2.5	WBGene00009888	F49E2.5	X_+_9554158_9554297_9554547_9554690_9555325_9555414_9555673_9555797_9556353_9556626 5_Junction_144517_Junction_144519 J001 5_Junction_144488_Junction_144490_Junction_144491_Junction_144493 J003 3_Junction_144493_Junction_144519_Junction_144523_Junction_144524 J001 3_Junction_144491_Junction_144517 J002 3_Junction_144490_Junction_144501 J002 5_Junction_144522_Junction_144523 J001																																			0.451168466559338%		0.00864238317465672%
F49E2.5 X_+_9554158_9554297_9554547_9554690_9555325_9555414_9555673_9555797_9556353_9556626 5_Junction_144517_Junction_144519 J001 5_Junction_144488_Junction_144490_Junction_144491_Junction_144493 J003 3_Junction_144493_Junction_144519_Junction_144523_Junction_144524 J001 3_Junction_144491_Junction_144517 J002 3_Junction_144490_Junction_144501 J002 5_Junction_144522_Junction_144523 J002	F49E2.5	WBGene00009888	F49E2.5	X_+_9554158_9554297_9554547_9554690_9555325_9555414_9555673_9555797_9556353_9556626 5_Junction_144517_Junction_144519 J001 5_Junction_144488_Junction_144490_Junction_144491_Junction_144493 J003 3_Junction_144493_Junction_144519_Junction_144523_Junction_144524 J001 3_Junction_144491_Junction_144517 J002 3_Junction_144490_Junction_144501 J002 5_Junction_144522_Junction_144523 J002																																			1.05272642197179%		0.0148678255653674%
F49E2.5 X_+_9554158_9554297_9554547_9554690_9555325_9555414_9555673_9555797_9556353_9556626 5_Junction_144517_Junction_144519 J001 5_Junction_144488_Junction_144490_Junction_144491_Junction_144493 J003 3_Junction_144493_Junction_144519_Junction_144523_Junction_144524 J002 3_Junction_144491_Junction_144517 J001 3_Junction_144490_Junction_144501 J001 5_Junction_144522_Junction_144523 J001	F49E2.5	WBGene00009888	F49E2.5	X_+_9554158_9554297_9554547_9554690_9555325_9555414_9555673_9555797_9556353_9556626 5_Junction_144517_Junction_144519 J001 5_Junction_144488_Junction_144490_Junction_144491_Junction_144493 J003 3_Junction_144493_Junction_144519_Junction_144523_Junction_144524 J002 3_Junction_144491_Junction_144517 J001 3_Junction_144490_Junction_144501 J001 5_Junction_144522_Junction_144523 J001																																			0.00835071362862165%		7.66316246786792e-05%
F49E2.5 X_+_9554158_9554297_9554547_9554690_9555325_9555414_9555673_9555797_9556353_9556626 5_Junction_144517_Junction_144519 J001 5_Junction_144488_Junction_144490_Junction_144491_Junction_144493 J003 3_Junction_144493_Junction_144519_Junction_144523_Junction_144524 J002 3_Junction_144491_Junction_144517 J001 3_Junction_144490_Junction_144501 J001 5_Junction_144522_Junction_144523 J002	F49E2.5	WBGene00009888	F49E2.5	X_+_9554158_9554297_9554547_9554690_9555325_9555414_9555673_9555797_9556353_9556626 5_Junction_144517_Junction_144519 J001 5_Junction_144488_Junction_144490_Junction_144491_Junction_144493 J003 3_Junction_144493_Junction_144519_Junction_144523_Junction_144524 J002 3_Junction_144491_Junction_144517 J001 3_Junction_144490_Junction_144501 J001 5_Junction_144522_Junction_144523 J002																																			0.0194849984667839%		0.000153031874049921%
F49E2.5 X_+_9554158_9554297_9554547_9554690_9555325_9555414_9555673_9555797_9556353_9556626 5_Junction_144517_Junction_144519 J001 5_Junction_144488_Junction_144490_Junction_144491_Junction_144493 J003 3_Junction_144493_Junction_144519_Junction_144523_Junction_144524 J002 3_Junction_144491_Junction_144517 J001 3_Junction_144490_Junction_144501 J002 5_Junction_144522_Junction_144523 J001	F49E2.5	WBGene00009888	F49E2.5	X_+_9554158_9554297_9554547_9554690_9555325_9555414_9555673_9555797_9556353_9556626 5_Junction_144517_Junction_144519 J001 5_Junction_144488_Junction_144490_Junction_144491_Junction_144493 J003 3_Junction_144493_Junction_144519_Junction_144523_Junction_144524 J002 3_Junction_144491_Junction_144517 J001 3_Junction_144490_Junction_144501 J002 5_Junction_144522_Junction_144523 J001																																			0.0668132254228783%		0.000616653154930634%
F49E2.5 X_+_9554158_9554297_9554547_9554690_9555325_9555414_9555673_9555797_9556353_9556626 5_Junction_144517_Junction_144519 J001 5_Junction_144488_Junction_144490_Junction_144491_Junction_144493 J003 3_Junction_144493_Junction_144519_Junction_144523_Junction_144524 J002 3_Junction_144491_Junction_144517 J001 3_Junction_144490_Junction_144501 J002 5_Junction_144522_Junction_144523 J002	F49E2.5	WBGene00009888	F49E2.5	X_+_9554158_9554297_9554547_9554690_9555325_9555414_9555673_9555797_9556353_9556626 5_Junction_144517_Junction_144519 J001 5_Junction_144488_Junction_144490_Junction_144491_Junction_144493 J003 3_Junction_144493_Junction_144519_Junction_144523_Junction_144524 J002 3_Junction_144491_Junction_144517 J001 3_Junction_144490_Junction_144501 J002 5_Junction_144522_Junction_144523 J002																																			0.155897525986716%		0.00107569794289077%
F49E2.5 X_+_9554158_9554297_9554547_9554690_9555325_9555414_9555673_9555797_9556353_9556626 5_Junction_144517_Junction_144519 J001 5_Junction_144488_Junction_144490_Junction_144491_Junction_144493 J003 3_Junction_144493_Junction_144519_Junction_144523_Junction_144524 J002 3_Junction_144491_Junction_144517 J002 3_Junction_144490_Junction_144501 J001 5_Junction_144522_Junction_144523 J001	F49E2.5	WBGene00009888	F49E2.5	X_+_9554158_9554297_9554547_9554690_9555325_9555414_9555673_9555797_9556353_9556626 5_Junction_144517_Junction_144519 J001 5_Junction_144488_Junction_144490_Junction_144491_Junction_144493 J003 3_Junction_144493_Junction_144519_Junction_144523_Junction_144524 J002 3_Junction_144491_Junction_144517 J002 3_Junction_144490_Junction_144501 J001 5_Junction_144522_Junction_144523 J001																																			0.0187884271858784%		0.00333168074082608%
F49E2.5 X_+_9554158_9554297_9554547_9554690_9555325_9555414_9555673_9555797_9556353_9556626 5_Junction_144517_Junction_144519 J001 5_Junction_144488_Junction_144490_Junction_144491_Junction_144493 J003 3_Junction_144493_Junction_144519_Junction_144523_Junction_144524 J002 3_Junction_144491_Junction_144517 J002 3_Junction_144490_Junction_144501 J001 5_Junction_144522_Junction_144523 J002	F49E2.5	WBGene00009888	F49E2.5	X_+_9554158_9554297_9554547_9554690_9555325_9555414_9555673_9555797_9556353_9556626 5_Junction_144517_Junction_144519 J001 5_Junction_144488_Junction_144490_Junction_144491_Junction_144493 J003 3_Junction_144493_Junction_144519_Junction_144523_Junction_144524 J002 3_Junction_144491_Junction_144517 J002 3_Junction_144490_Junction_144501 J001 5_Junction_144522_Junction_144523 J002																																			0.0438396634337162%		0.00731148602484532%
F49E2.5 X_+_9554158_9554297_9554547_9554690_9555325_9555414_9555673_9555797_9556353_9556626 5_Junction_144517_Junction_144519 J001 5_Junction_144488_Junction_144490_Junction_144491_Junction_144493 J003 3_Junction_144493_Junction_144519_Junction_144523_Junction_144524 J002 3_Junction_144491_Junction_144517 J002 3_Junction_144490_Junction_144501 J002 5_Junction_144522_Junction_144523 J001	F49E2.5	WBGene00009888	F49E2.5	X_+_9554158_9554297_9554547_9554690_9555325_9555414_9555673_9555797_9556353_9556626 5_Junction_144517_Junction_144519 J001 5_Junction_144488_Junction_144490_Junction_144491_Junction_144493 J003 3_Junction_144493_Junction_144519_Junction_144523_Junction_144524 J002 3_Junction_144491_Junction_144517 J002 3_Junction_144490_Junction_144501 J002 5_Junction_144522_Junction_144523 J001																																			0.150324328762622%		0.0261221303284746%
F49E2.5 X_+_9554158_9554297_9554547_9554690_9555325_9555414_9555673_9555797_9556353_9556626 5_Junction_144517_Junction_144519 J001 5_Junction_144488_Junction_144490_Junction_144491_Junction_144493 J003 3_Junction_144493_Junction_144519_Junction_144523_Junction_144524 J002 3_Junction_144491_Junction_144517 J002 3_Junction_144490_Junction_144501 J002 5_Junction_144522_Junction_144523 J002	F49E2.5	WBGene00009888	F49E2.5	X_+_9554158_9554297_9554547_9554690_9555325_9555414_9555673_9555797_9556353_9556626 5_Junction_144517_Junction_144519 J001 5_Junction_144488_Junction_144490_Junction_144491_Junction_144493 J003 3_Junction_144493_Junction_144519_Junction_144523_Junction_144524 J002 3_Junction_144491_Junction_144517 J002 3_Junction_144490_Junction_144501 J002 5_Junction_144522_Junction_144523 J002																																			0.350756767112784%		0.049066736009304%
F49E2.5 X_+_9554158_9554297_9554547_9554690_9555325_9555414_9555673_9555797_9556353_9556626 5_Junction_144517_Junction_144519 J001 5_Junction_144488_Junction_144490_Junction_144491_Junction_144493 J003 3_Junction_144493_Junction_144519_Junction_144523_Junction_144524 J003 3_Junction_144491_Junction_144517 J001 3_Junction_144490_Junction_144501 J001 5_Junction_144522_Junction_144523 J001	F49E2.5	WBGene00009888	F49E2.5	X_+_9554158_9554297_9554547_9554690_9555325_9555414_9555673_9555797_9556353_9556626 5_Junction_144517_Junction_144519 J001 5_Junction_144488_Junction_144490_Junction_144491_Junction_144493 J003 3_Junction_144493_Junction_144519_Junction_144523_Junction_144524 J003 3_Junction_144491_Junction_144517 J001 3_Junction_144490_Junction_144501 J001 5_Junction_144522_Junction_144523 J001																																			0.0584767137712972%		8.46105332191288e-05%
F49E2.5 X_+_9554158_9554297_9554547_9554690_9555325_9555414_9555673_9555797_9556353_9556626 5_Junction_144517_Junction_144519 J001 5_Junction_144488_Junction_144490_Junction_144491_Junction_144493 J003 3_Junction_144493_Junction_144519_Junction_144523_Junction_144524 J003 3_Junction_144491_Junction_144517 J001 3_Junction_144490_Junction_144501 J001 5_Junction_144522_Junction_144523 J002	F49E2.5	WBGene00009888	F49E2.5	X_+_9554158_9554297_9554547_9554690_9555325_9555414_9555673_9555797_9556353_9556626 5_Junction_144517_Junction_144519 J001 5_Junction_144488_Junction_144490_Junction_144491_Junction_144493 J003 3_Junction_144493_Junction_144519_Junction_144523_Junction_144524 J003 3_Junction_144491_Junction_144517 J001 3_Junction_144490_Junction_144501 J001 5_Junction_144522_Junction_144523 J002																																			0.13644566546636%		0.000191871817827711%
F49E2.5 X_+_9554158_9554297_9554547_9554690_9555325_9555414_9555673_9555797_9556353_9556626 5_Junction_144517_Junction_144519 J001 5_Junction_144488_Junction_144490_Junction_144491_Junction_144493 J003 3_Junction_144493_Junction_144519_Junction_144523_Junction_144524 J003 3_Junction_144491_Junction_144517 J001 3_Junction_144490_Junction_144501 J002 5_Junction_144522_Junction_144523 J001	F49E2.5	WBGene00009888	F49E2.5	X_+_9554158_9554297_9554547_9554690_9555325_9555414_9555673_9555797_9556353_9556626 5_Junction_144517_Junction_144519 J001 5_Junction_144488_Junction_144490_Junction_144491_Junction_144493 J003 3_Junction_144493_Junction_144519_Junction_144523_Junction_144524 J003 3_Junction_144491_Junction_144517 J001 3_Junction_144490_Junction_144501 J002 5_Junction_144522_Junction_144523 J001																																			0.467866344476203%		0.000625802207266835%
F49E2.5 X_+_9554158_9554297_9554547_9554690_9555325_9555414_9555673_9555797_9556353_9556626 5_Junction_144517_Junction_144519 J001 5_Junction_144488_Junction_144490_Junction_144491_Junction_144493 J003 3_Junction_144493_Junction_144519_Junction_144523_Junction_144524 J003 3_Junction_144491_Junction_144517 J001 3_Junction_144490_Junction_144501 J002 5_Junction_144522_Junction_144523 J002	F49E2.5	WBGene00009888	F49E2.5	X_+_9554158_9554297_9554547_9554690_9555325_9555414_9555673_9555797_9556353_9556626 5_Junction_144517_Junction_144519 J001 5_Junction_144488_Junction_144490_Junction_144491_Junction_144493 J003 3_Junction_144493_Junction_144519_Junction_144523_Junction_144524 J003 3_Junction_144491_Junction_144517 J001 3_Junction_144490_Junction_144501 J002 5_Junction_144522_Junction_144523 J002																																			1.09168813711114%		0.00120357337960632%
F49E2.5 X_+_9554158_9554297_9554547_9554690_9555325_9555414_9555673_9555797_9556353_9556626 5_Junction_144517_Junction_144519 J001 5_Junction_144488_Junction_144490_Junction_144491_Junction_144493 J003 3_Junction_144493_Junction_144519_Junction_144523_Junction_144524 J003 3_Junction_144491_Junction_144517 J002 3_Junction_144490_Junction_144501 J001 5_Junction_144522_Junction_144523 J001	F49E2.5	WBGene00009888	F49E2.5	X_+_9554158_9554297_9554547_9554690_9555325_9555414_9555673_9555797_9556353_9556626 5_Junction_144517_Junction_144519 J001 5_Junction_144488_Junction_144490_Junction_144491_Junction_144493 J003 3_Junction_144493_Junction_144519_Junction_144523_Junction_144524 J003 3_Junction_144491_Junction_144517 J002 3_Junction_144490_Junction_144501 J001 5_Junction_144522_Junction_144523 J001																																			0.131567854871203%		0.00383147553028799%
F49E2.5 X_+_9554158_9554297_9554547_9554690_9555325_9555414_9555673_9555797_9556353_9556626 5_Junction_144517_Junction_144519 J001 5_Junction_144488_Junction_144490_Junction_144491_Junction_144493 J003 3_Junction_144493_Junction_144519_Junction_144523_Junction_144524 J003 3_Junction_144491_Junction_144517 J002 3_Junction_144490_Junction_144501 J001 5_Junction_144522_Junction_144523 J002	F49E2.5	WBGene00009888	F49E2.5	X_+_9554158_9554297_9554547_9554690_9555325_9555414_9555673_9555797_9556353_9556626 5_Junction_144517_Junction_144519 J001 5_Junction_144488_Junction_144490_Junction_144491_Junction_144493 J003 3_Junction_144493_Junction_144519_Junction_144523_Junction_144524 J003 3_Junction_144491_Junction_144517 J002 3_Junction_144490_Junction_144501 J001 5_Junction_144522_Junction_144523 J002																																			0.30699166136614%		0.00958626955506517%
F49E2.5 X_+_9554158_9554297_9554547_9554690_9555325_9555414_9555673_9555797_9556353_9556626 5_Junction_144517_Junction_144519 J001 5_Junction_144488_Junction_144490_Junction_144491_Junction_144493 J003 3_Junction_144493_Junction_144519_Junction_144523_Junction_144524 J003 3_Junction_144491_Junction_144517 J002 3_Junction_144490_Junction_144501 J002 5_Junction_144522_Junction_144523 J001	F49E2.5	WBGene00009888	F49E2.5	X_+_9554158_9554297_9554547_9554690_9555325_9555414_9555673_9555797_9556353_9556626 5_Junction_144517_Junction_144519 J001 5_Junction_144488_Junction_144490_Junction_144491_Junction_144493 J003 3_Junction_144493_Junction_144519_Junction_144523_Junction_144524 J003 3_Junction_144491_Junction_144517 J002 3_Junction_144490_Junction_144501 J002 5_Junction_144522_Junction_144523 J001																																			1.0526612618813%		0.026993689614546%
F49E2.5 X_+_9554158_9554297_9554547_9554690_9555325_9555414_9555673_9555797_9556353_9556626 5_Junction_144517_Junction_144519 J001 5_Junction_144488_Junction_144490_Junction_144491_Junction_144493 J003 3_Junction_144493_Junction_144519_Junction_144523_Junction_144524 J003 3_Junction_144491_Junction_144517 J002 3_Junction_144490_Junction_144501 J002 5_Junction_144522_Junction_144523 J002	F49E2.5	WBGene00009888	F49E2.5	X_+_9554158_9554297_9554547_9554690_9555325_9555414_9555673_9555797_9556353_9556626 5_Junction_144517_Junction_144519 J001 5_Junction_144488_Junction_144490_Junction_144491_Junction_144493 J003 3_Junction_144493_Junction_144519_Junction_144523_Junction_144524 J003 3_Junction_144491_Junction_144517 J002 3_Junction_144490_Junction_144501 J002 5_Junction_144522_Junction_144523 J002																																			2.45620961105636%		0.0567989929621808%
F49E2.5 X_+_9554158_9554297_9554547_9554690_9555325_9555414_9555673_9555797_9556353_9556626 5_Junction_144517_Junction_144519 J001 5_Junction_144488_Junction_144490_Junction_144491_Junction_144493 J003 3_Junction_144493_Junction_144519_Junction_144523_Junction_144524 J004 3_Junction_144491_Junction_144517 J001 3_Junction_144490_Junction_144501 J001 5_Junction_144522_Junction_144523 J001	F49E2.5	WBGene00009888	F49E2.5	X_+_9554158_9554297_9554547_9554690_9555325_9555414_9555673_9555797_9556353_9556626 5_Junction_144517_Junction_144519 J001 5_Junction_144488_Junction_144490_Junction_144491_Junction_144493 J003 3_Junction_144493_Junction_144519_Junction_144523_Junction_144524 J004 3_Junction_144491_Junction_144517 J001 3_Junction_144490_Junction_144501 J001 5_Junction_144522_Junction_144523 J001																																			0.0167014272572433%		9.00305712206827e-05%
F49E2.5 X_+_9554158_9554297_9554547_9554690_9555325_9555414_9555673_9555797_9556353_9556626 5_Junction_144517_Junction_144519 J001 5_Junction_144488_Junction_144490_Junction_144491_Junction_144493 J003 3_Junction_144493_Junction_144519_Junction_144523_Junction_144524 J004 3_Junction_144491_Junction_144517 J001 3_Junction_144490_Junction_144501 J001 5_Junction_144522_Junction_144523 J002	F49E2.5	WBGene00009888	F49E2.5	X_+_9554158_9554297_9554547_9554690_9555325_9555414_9555673_9555797_9556353_9556626 5_Junction_144517_Junction_144519 J001 5_Junction_144488_Junction_144490_Junction_144491_Junction_144493 J003 3_Junction_144493_Junction_144519_Junction_144523_Junction_144524 J004 3_Junction_144491_Junction_144517 J001 3_Junction_144490_Junction_144501 J001 5_Junction_144522_Junction_144523 J002																																			0.0389699969335677%		0.000162502708901717%
F49E2.5 X_+_9554158_9554297_9554547_9554690_9555325_9555414_9555673_9555797_9556353_9556626 5_Junction_144517_Junction_144519 J001 5_Junction_144488_Junction_144490_Junction_144491_Junction_144493 J003 3_Junction_144493_Junction_144519_Junction_144523_Junction_144524 J004 3_Junction_144491_Junction_144517 J001 3_Junction_144490_Junction_144501 J002 5_Junction_144522_Junction_144523 J001	F49E2.5	WBGene00009888	F49E2.5	X_+_9554158_9554297_9554547_9554690_9555325_9555414_9555673_9555797_9556353_9556626 5_Junction_144517_Junction_144519 J001 5_Junction_144488_Junction_144490_Junction_144491_Junction_144493 J003 3_Junction_144493_Junction_144519_Junction_144523_Junction_144524 J004 3_Junction_144491_Junction_144517 J001 3_Junction_144490_Junction_144501 J002 5_Junction_144522_Junction_144523 J001																																			0.133626450845757%		0.000760414147707686%
F49E2.5 X_+_9554158_9554297_9554547_9554690_9555325_9555414_9555673_9555797_9556353_9556626 5_Junction_144517_Junction_144519 J001 5_Junction_144488_Junction_144490_Junction_144491_Junction_144493 J003 3_Junction_144493_Junction_144519_Junction_144523_Junction_144524 J004 3_Junction_144491_Junction_144517 J001 3_Junction_144490_Junction_144501 J002 5_Junction_144522_Junction_144523 J002	F49E2.5	WBGene00009888	F49E2.5	X_+_9554158_9554297_9554547_9554690_9555325_9555414_9555673_9555797_9556353_9556626 5_Junction_144517_Junction_144519 J001 5_Junction_144488_Junction_144490_Junction_144491_Junction_144493 J003 3_Junction_144493_Junction_144519_Junction_144523_Junction_144524 J004 3_Junction_144491_Junction_144517 J001 3_Junction_144490_Junction_144501 J002 5_Junction_144522_Junction_144523 J002																																			0.311795051973432%		0.00124024064027991%
F49E2.5 X_+_9554158_9554297_9554547_9554690_9555325_9555414_9555673_9555797_9556353_9556626 5_Junction_144517_Junction_144519 J001 5_Junction_144488_Junction_144490_Junction_144491_Junction_144493 J003 3_Junction_144493_Junction_144519_Junction_144523_Junction_144524 J004 3_Junction_144491_Junction_144517 J002 3_Junction_144490_Junction_144501 J001 5_Junction_144522_Junction_144523 J001	F49E2.5	WBGene00009888	F49E2.5	X_+_9554158_9554297_9554547_9554690_9555325_9555414_9555673_9555797_9556353_9556626 5_Junction_144517_Junction_144519 J001 5_Junction_144488_Junction_144490_Junction_144491_Junction_144493 J003 3_Junction_144493_Junction_144519_Junction_144523_Junction_144524 J004 3_Junction_144491_Junction_144517 J002 3_Junction_144490_Junction_144501 J001 5_Junction_144522_Junction_144523 J001																																			0.0375768543717567%		0.00366405872669168%
F49E2.5 X_+_9554158_9554297_9554547_9554690_9555325_9555414_9555673_9555797_9556353_9556626 5_Junction_144517_Junction_144519 J001 5_Junction_144488_Junction_144490_Junction_144491_Junction_144493 J003 3_Junction_144493_Junction_144519_Junction_144523_Junction_144524 J004 3_Junction_144491_Junction_144517 J002 3_Junction_144490_Junction_144501 J001 5_Junction_144522_Junction_144523 J002	F49E2.5	WBGene00009888	F49E2.5	X_+_9554158_9554297_9554547_9554690_9555325_9555414_9555673_9555797_9556353_9556626 5_Junction_144517_Junction_144519 J001 5_Junction_144488_Junction_144490_Junction_144491_Junction_144493 J003 3_Junction_144493_Junction_144519_Junction_144523_Junction_144524 J004 3_Junction_144491_Junction_144517 J002 3_Junction_144490_Junction_144501 J001 5_Junction_144522_Junction_144523 J002																																			0.0876793268674323%		0.00724763156358592%
F49E2.5 X_+_9554158_9554297_9554547_9554690_9555325_9555414_9555673_9555797_9556353_9556626 5_Junction_144517_Junction_144519 J001 5_Junction_144488_Junction_144490_Junction_144491_Junction_144493 J003 3_Junction_144493_Junction_144519_Junction_144523_Junction_144524 J004 3_Junction_144491_Junction_144517 J002 3_Junction_144490_Junction_144501 J002 5_Junction_144522_Junction_144523 J001	F49E2.5	WBGene00009888	F49E2.5	X_+_9554158_9554297_9554547_9554690_9555325_9555414_9555673_9555797_9556353_9556626 5_Junction_144517_Junction_144519 J001 5_Junction_144488_Junction_144490_Junction_144491_Junction_144493 J003 3_Junction_144493_Junction_144519_Junction_144523_Junction_144524 J004 3_Junction_144491_Junction_144517 J002 3_Junction_144490_Junction_144501 J002 5_Junction_144522_Junction_144523 J001																																			0.300648657525243%		0.03047701159433%
F49E2.5 X_+_9554158_9554297_9554547_9554690_9555325_9555414_9555673_9555797_9556353_9556626 5_Junction_144517_Junction_144519 J001 5_Junction_144488_Junction_144490_Junction_144491_Junction_144493 J003 3_Junction_144493_Junction_144519_Junction_144523_Junction_144524 J004 3_Junction_144491_Junction_144517 J002 3_Junction_144490_Junction_144501 J002 5_Junction_144522_Junction_144523 J002	F49E2.5	WBGene00009888	F49E2.5	X_+_9554158_9554297_9554547_9554690_9555325_9555414_9555673_9555797_9556353_9556626 5_Junction_144517_Junction_144519 J001 5_Junction_144488_Junction_144490_Junction_144491_Junction_144493 J003 3_Junction_144493_Junction_144519_Junction_144523_Junction_144524 J004 3_Junction_144491_Junction_144517 J002 3_Junction_144490_Junction_144501 J002 5_Junction_144522_Junction_144523 J002																																			0.701513534225568%		0.0530867581472824%
F49E2.5 X_+_9554158_9554297_9554547_9554690_9555325_9555414_9555673_9555797_9556353_9556626 5_Junction_144517_Junction_144519 J001 5_Junction_144488_Junction_144490_Junction_144491_Junction_144493 J004 3_Junction_144493_Junction_144519_Junction_144523_Junction_144524 J001 3_Junction_144491_Junction_144517 J001 3_Junction_144490_Junction_144501 J001 5_Junction_144522_Junction_144523 J001	F49E2.5	WBGene00009888	F49E2.5	X_+_9554158_9554297_9554547_9554690_9555325_9555414_9555673_9555797_9556353_9556626 5_Junction_144517_Junction_144519 J001 5_Junction_144488_Junction_144490_Junction_144491_Junction_144493 J004 3_Junction_144493_Junction_144519_Junction_144523_Junction_144524 J001 3_Junction_144491_Junction_144517 J001 3_Junction_144490_Junction_144501 J001 5_Junction_144522_Junction_144523 J001																																			0.018799912930689%		0.000246569489033205%
F49E2.5 X_+_9554158_9554297_9554547_9554690_9555325_9555414_9555673_9555797_9556353_9556626 5_Junction_144517_Junction_144519 J001 5_Junction_144488_Junction_144490_Junction_144491_Junction_144493 J004 3_Junction_144493_Junction_144519_Junction_144523_Junction_144524 J001 3_Junction_144491_Junction_144517 J001 3_Junction_144490_Junction_144501 J001 5_Junction_144522_Junction_144523 J002	F49E2.5	WBGene00009888	F49E2.5	X_+_9554158_9554297_9554547_9554690_9555325_9555414_9555673_9555797_9556353_9556626 5_Junction_144517_Junction_144519 J001 5_Junction_144488_Junction_144490_Junction_144491_Junction_144493 J004 3_Junction_144493_Junction_144519_Junction_144523_Junction_144524 J001 3_Junction_144491_Junction_144517 J001 3_Junction_144490_Junction_144501 J001 5_Junction_144522_Junction_144523 J002																																			0.043866463504941%		0.000428766334524266%
F49E2.5 X_+_9554158_9554297_9554547_9554690_9555325_9555414_9555673_9555797_9556353_9556626 5_Junction_144517_Junction_144519 J001 5_Junction_144488_Junction_144490_Junction_144491_Junction_144493 J004 3_Junction_144493_Junction_144519_Junction_144523_Junction_144524 J001 3_Junction_144491_Junction_144517 J001 3_Junction_144490_Junction_144501 J002 5_Junction_144522_Junction_144523 J001	F49E2.5	WBGene00009888	F49E2.5	X_+_9554158_9554297_9554547_9554690_9555325_9555414_9555673_9555797_9556353_9556626 5_Junction_144517_Junction_144519 J001 5_Junction_144488_Junction_144490_Junction_144491_Junction_144493 J004 3_Junction_144493_Junction_144519_Junction_144523_Junction_144524 J001 3_Junction_144491_Junction_144517 J001 3_Junction_144490_Junction_144501 J002 5_Junction_144522_Junction_144523 J001																																			0.150416225059311%		0.00207690601618745%
F49E2.5 X_+_9554158_9554297_9554547_9554690_9555325_9555414_9555673_9555797_9556353_9556626 5_Junction_144517_Junction_144519 J001 5_Junction_144488_Junction_144490_Junction_144491_Junction_144493 J004 3_Junction_144493_Junction_144519_Junction_144523_Junction_144524 J001 3_Junction_144491_Junction_144517 J001 3_Junction_144490_Junction_144501 J002 5_Junction_144522_Junction_144523 J002	F49E2.5	WBGene00009888	F49E2.5	X_+_9554158_9554297_9554547_9554690_9555325_9555414_9555673_9555797_9556353_9556626 5_Junction_144517_Junction_144519 J001 5_Junction_144488_Junction_144490_Junction_144491_Junction_144493 J004 3_Junction_144493_Junction_144519_Junction_144523_Junction_144524 J001 3_Junction_144491_Junction_144517 J001 3_Junction_144490_Junction_144501 J002 5_Junction_144522_Junction_144523 J002																																			0.350971191805059%		0.00329305118186508%
F49E2.5 X_+_9554158_9554297_9554547_9554690_9555325_9555414_9555673_9555797_9556353_9556626 5_Junction_144517_Junction_144519 J001 5_Junction_144488_Junction_144490_Junction_144491_Junction_144493 J004 3_Junction_144493_Junction_144519_Junction_144523_Junction_144524 J001 3_Junction_144491_Junction_144517 J002 3_Junction_144490_Junction_144501 J001 5_Junction_144522_Junction_144523 J001	F49E2.5	WBGene00009888	F49E2.5	X_+_9554158_9554297_9554547_9554690_9555325_9555414_9555673_9555797_9556353_9556626 5_Junction_144517_Junction_144519 J001 5_Junction_144488_Junction_144490_Junction_144491_Junction_144493 J004 3_Junction_144493_Junction_144519_Junction_144523_Junction_144524 J001 3_Junction_144491_Junction_144517 J002 3_Junction_144490_Junction_144501 J001 5_Junction_144522_Junction_144523 J001																																			0.042298276639311%		0.0514591204997379%
F49E2.5 X_+_9554158_9554297_9554547_9554690_9555325_9555414_9555673_9555797_9556353_9556626 5_Junction_144517_Junction_144519 J001 5_Junction_144488_Junction_144490_Junction_144491_Junction_144493 J004 3_Junction_144493_Junction_144519_Junction_144523_Junction_144524 J001 3_Junction_144491_Junction_144517 J002 3_Junction_144490_Junction_144501 J001 5_Junction_144522_Junction_144523 J002	F49E2.5	WBGene00009888	F49E2.5	X_+_9554158_9554297_9554547_9554690_9555325_9555414_9555673_9555797_9556353_9556626 5_Junction_144517_Junction_144519 J001 5_Junction_144488_Junction_144490_Junction_144491_Junction_144493 J004 3_Junction_144493_Junction_144519_Junction_144523_Junction_144524 J001 3_Junction_144491_Junction_144517 J002 3_Junction_144490_Junction_144501 J001 5_Junction_144522_Junction_144523 J002																																			0.098695978825059%		0.145003569368751%
F49E2.5 X_+_9554158_9554297_9554547_9554690_9555325_9555414_9555673_9555797_9556353_9556626 5_Junction_144517_Junction_144519 J001 5_Junction_144488_Junction_144490_Junction_144491_Junction_144493 J004 3_Junction_144493_Junction_144519_Junction_144523_Junction_144524 J001 3_Junction_144491_Junction_144517 J002 3_Junction_144490_Junction_144501 J002 5_Junction_144522_Junction_144523 J001	F49E2.5	WBGene00009888	F49E2.5	X_+_9554158_9554297_9554547_9554690_9555325_9555414_9555673_9555797_9556353_9556626 5_Junction_144517_Junction_144519 J001 5_Junction_144488_Junction_144490_Junction_144491_Junction_144493 J004 3_Junction_144493_Junction_144519_Junction_144523_Junction_144524 J001 3_Junction_144491_Junction_144517 J002 3_Junction_144490_Junction_144501 J002 5_Junction_144522_Junction_144523 J001																																			0.338424285370689%		0.242381873285405%
F49E2.5 X_+_9554158_9554297_9554547_9554690_9555325_9555414_9555673_9555797_9556353_9556626 5_Junction_144517_Junction_144519 J001 5_Junction_144488_Junction_144490_Junction_144491_Junction_144493 J004 3_Junction_144493_Junction_144519_Junction_144523_Junction_144524 J001 3_Junction_144491_Junction_144517 J002 3_Junction_144490_Junction_144501 J002 5_Junction_144522_Junction_144523 J002	F49E2.5	WBGene00009888	F49E2.5	X_+_9554158_9554297_9554547_9554690_9555325_9555414_9555673_9555797_9556353_9556626 5_Junction_144517_Junction_144519 J001 5_Junction_144488_Junction_144490_Junction_144491_Junction_144493 J004 3_Junction_144493_Junction_144519_Junction_144523_Junction_144524 J001 3_Junction_144491_Junction_144517 J002 3_Junction_144490_Junction_144501 J002 5_Junction_144522_Junction_144523 J002																																			0.789656665864941%		0.711441447124496%
F49E2.5 X_+_9554158_9554297_9554547_9554690_9555325_9555414_9555673_9555797_9556353_9556626 5_Junction_144517_Junction_144519 J001 5_Junction_144488_Junction_144490_Junction_144491_Junction_144493 J004 3_Junction_144493_Junction_144519_Junction_144523_Junction_144524 J002 3_Junction_144491_Junction_144517 J001 3_Junction_144490_Junction_144501 J001 5_Junction_144522_Junction_144523 J001	F49E2.5	WBGene00009888	F49E2.5	X_+_9554158_9554297_9554547_9554690_9555325_9555414_9555673_9555797_9556353_9556626 5_Junction_144517_Junction_144519 J001 5_Junction_144488_Junction_144490_Junction_144491_Junction_144493 J004 3_Junction_144493_Junction_144519_Junction_144523_Junction_144524 J002 3_Junction_144491_Junction_144517 J001 3_Junction_144490_Junction_144501 J001 5_Junction_144522_Junction_144523 J001																																			0.00626392246260825%		0.000634404230836038%
F49E2.5 X_+_9554158_9554297_9554547_9554690_9555325_9555414_9555673_9555797_9556353_9556626 5_Junction_144517_Junction_144519 J001 5_Junction_144488_Junction_144490_Junction_144491_Junction_144493 J004 3_Junction_144493_Junction_144519_Junction_144523_Junction_144524 J002 3_Junction_144491_Junction_144517 J001 3_Junction_144490_Junction_144501 J001 5_Junction_144522_Junction_144523 J002	F49E2.5	WBGene00009888	F49E2.5	X_+_9554158_9554297_9554547_9554690_9555325_9555414_9555673_9555797_9556353_9556626 5_Junction_144517_Junction_144519 J001 5_Junction_144488_Junction_144490_Junction_144491_Junction_144493 J004 3_Junction_144493_Junction_144519_Junction_144523_Junction_144524 J002 3_Junction_144491_Junction_144517 J001 3_Junction_144490_Junction_144501 J001 5_Junction_144522_Junction_144523 J002																																			0.0146158190794192%		0.0012548111629018%
F49E2.5 X_+_9554158_9554297_9554547_9554690_9555325_9555414_9555673_9555797_9556353_9556626 5_Junction_144517_Junction_144519 J001 5_Junction_144488_Junction_144490_Junction_144491_Junction_144493 J004 3_Junction_144493_Junction_144519_Junction_144523_Junction_144524 J002 3_Junction_144491_Junction_144517 J001 3_Junction_144490_Junction_144501 J002 5_Junction_144522_Junction_144523 J001	F49E2.5	WBGene00009888	F49E2.5	X_+_9554158_9554297_9554547_9554690_9555325_9555414_9555673_9555797_9556353_9556626 5_Junction_144517_Junction_144519 J001 5_Junction_144488_Junction_144490_Junction_144491_Junction_144493 J004 3_Junction_144493_Junction_144519_Junction_144523_Junction_144524 J002 3_Junction_144491_Junction_144517 J001 3_Junction_144490_Junction_144501 J002 5_Junction_144522_Junction_144523 J001																																			0.0501170177948918%		0.00512463822257649%
F49E2.5 X_+_9554158_9554297_9554547_9554690_9555325_9555414_9555673_9555797_9556353_9556626 5_Junction_144517_Junction_144519 J001 5_Junction_144488_Junction_144490_Junction_144491_Junction_144493 J004 3_Junction_144493_Junction_144519_Junction_144523_Junction_144524 J002 3_Junction_144491_Junction_144517 J001 3_Junction_144490_Junction_144501 J002 5_Junction_144522_Junction_144523 J002	F49E2.5	WBGene00009888	F49E2.5	X_+_9554158_9554297_9554547_9554690_9555325_9555414_9555673_9555797_9556353_9556626 5_Junction_144517_Junction_144519 J001 5_Junction_144488_Junction_144490_Junction_144491_Junction_144493 J004 3_Junction_144493_Junction_144519_Junction_144523_Junction_144524 J002 3_Junction_144491_Junction_144517 J001 3_Junction_144490_Junction_144501 J002 5_Junction_144522_Junction_144523 J002																																			0.116939708188081%		0.00887746773074901%
F49E2.5 X_+_9554158_9554297_9554547_9554690_9555325_9555414_9555673_9555797_9556353_9556626 5_Junction_144517_Junction_144519 J001 5_Junction_144488_Junction_144490_Junction_144491_Junction_144493 J004 3_Junction_144493_Junction_144519_Junction_144523_Junction_144524 J002 3_Junction_144491_Junction_144517 J002 3_Junction_144490_Junction_144501 J001 5_Junction_144522_Junction_144523 J001	F49E2.5	WBGene00009888	F49E2.5	X_+_9554158_9554297_9554547_9554690_9555325_9555414_9555673_9555797_9556353_9556626 5_Junction_144517_Junction_144519 J001 5_Junction_144488_Junction_144490_Junction_144491_Junction_144493 J004 3_Junction_144493_Junction_144519_Junction_144523_Junction_144524 J002 3_Junction_144491_Junction_144517 J002 3_Junction_144490_Junction_144501 J001 5_Junction_144522_Junction_144523 J001																																			0.0140933166098918%		0.0556805459498159%
F49E2.5 X_+_9554158_9554297_9554547_9554690_9555325_9555414_9555673_9555797_9556353_9556626 5_Junction_144517_Junction_144519 J001 5_Junction_144488_Junction_144490_Junction_144491_Junction_144493 J004 3_Junction_144493_Junction_144519_Junction_144523_Junction_144524 J002 3_Junction_144491_Junction_144517 J002 3_Junction_144490_Junction_144501 J001 5_Junction_144522_Junction_144523 J002	F49E2.5	WBGene00009888	F49E2.5	X_+_9554158_9554297_9554547_9554690_9555325_9555414_9555673_9555797_9556353_9556626 5_Junction_144517_Junction_144519 J001 5_Junction_144488_Junction_144490_Junction_144491_Junction_144493 J004 3_Junction_144493_Junction_144519_Junction_144523_Junction_144524 J002 3_Junction_144491_Junction_144517 J002 3_Junction_144490_Junction_144501 J001 5_Junction_144522_Junction_144523 J002																																			0.0328844054230807%		0.14461284066526%
F49E2.5 X_+_9554158_9554297_9554547_9554690_9555325_9555414_9555673_9555797_9556353_9556626 5_Junction_144517_Junction_144519 J001 5_Junction_144488_Junction_144490_Junction_144491_Junction_144493 J004 3_Junction_144493_Junction_144519_Junction_144523_Junction_144524 J002 3_Junction_144491_Junction_144517 J002 3_Junction_144490_Junction_144501 J002 5_Junction_144522_Junction_144523 J001	F49E2.5	WBGene00009888	F49E2.5	X_+_9554158_9554297_9554547_9554690_9555325_9555414_9555673_9555797_9556353_9556626 5_Junction_144517_Junction_144519 J001 5_Junction_144488_Junction_144490_Junction_144491_Junction_144493 J004 3_Junction_144493_Junction_144519_Junction_144523_Junction_144524 J002 3_Junction_144491_Junction_144517 J002 3_Junction_144490_Junction_144501 J002 5_Junction_144522_Junction_144523 J001																																			0.112759218132608%		0.328150390057155%
F49E2.5 X_+_9554158_9554297_9554547_9554690_9555325_9555414_9555673_9555797_9556353_9556626 5_Junction_144517_Junction_144519 J001 5_Junction_144488_Junction_144490_Junction_144491_Junction_144493 J004 3_Junction_144493_Junction_144519_Junction_144523_Junction_144524 J002 3_Junction_144491_Junction_144517 J002 3_Junction_144490_Junction_144501 J002 5_Junction_144522_Junction_144523 J002	F49E2.5	WBGene00009888	F49E2.5	X_+_9554158_9554297_9554547_9554690_9555325_9555414_9555673_9555797_9556353_9556626 5_Junction_144517_Junction_144519 J001 5_Junction_144488_Junction_144490_Junction_144491_Junction_144493 J004 3_Junction_144493_Junction_144519_Junction_144523_Junction_144524 J002 3_Junction_144491_Junction_144517 J002 3_Junction_144490_Junction_144501 J002 5_Junction_144522_Junction_144523 J002																																			0.263104842309419%		1.05006111921404%
F49E2.5 X_+_9554158_9554297_9554547_9554690_9555325_9555414_9555673_9555797_9556353_9556626 5_Junction_144517_Junction_144519 J001 5_Junction_144488_Junction_144490_Junction_144491_Junction_144493 J004 3_Junction_144493_Junction_144519_Junction_144523_Junction_144524 J003 3_Junction_144491_Junction_144517 J001 3_Junction_144490_Junction_144501 J001 5_Junction_144522_Junction_144523 J001	F49E2.5	WBGene00009888	F49E2.5	X_+_9554158_9554297_9554547_9554690_9555325_9555414_9555673_9555797_9556353_9556626 5_Junction_144517_Junction_144519 J001 5_Junction_144488_Junction_144490_Junction_144491_Junction_144493 J004 3_Junction_144493_Junction_144519_Junction_144523_Junction_144524 J003 3_Junction_144491_Junction_144517 J001 3_Junction_144490_Junction_144501 J001 5_Junction_144522_Junction_144523 J001																																			0.0438637483239862%		0.000697070035257936%
F49E2.5 X_+_9554158_9554297_9554547_9554690_9555325_9555414_9555673_9555797_9556353_9556626 5_Junction_144517_Junction_144519 J001 5_Junction_144488_Junction_144490_Junction_144491_Junction_144493 J004 3_Junction_144493_Junction_144519_Junction_144523_Junction_144524 J003 3_Junction_144491_Junction_144517 J001 3_Junction_144490_Junction_144501 J001 5_Junction_144522_Junction_144523 J002	F49E2.5	WBGene00009888	F49E2.5	X_+_9554158_9554297_9554547_9554690_9555325_9555414_9555673_9555797_9556353_9556626 5_Junction_144517_Junction_144519 J001 5_Junction_144488_Junction_144490_Junction_144491_Junction_144493 J004 3_Junction_144493_Junction_144519_Junction_144523_Junction_144524 J003 3_Junction_144491_Junction_144517 J001 3_Junction_144490_Junction_144501 J001 5_Junction_144522_Junction_144523 J002																																			0.102348746089301%		0.00156417571908484%
F49E2.5 X_+_9554158_9554297_9554547_9554690_9555325_9555414_9555673_9555797_9556353_9556626 5_Junction_144517_Junction_144519 J001 5_Junction_144488_Junction_144490_Junction_144491_Junction_144493 J004 3_Junction_144493_Junction_144519_Junction_144523_Junction_144524 J003 3_Junction_144491_Junction_144517 J001 3_Junction_144490_Junction_144501 J002 5_Junction_144522_Junction_144523 J001	F49E2.5	WBGene00009888	F49E2.5	X_+_9554158_9554297_9554547_9554690_9555325_9555414_9555673_9555797_9556353_9556626 5_Junction_144517_Junction_144519 J001 5_Junction_144488_Junction_144490_Junction_144491_Junction_144493 J004 3_Junction_144493_Junction_144519_Junction_144523_Junction_144524 J003 3_Junction_144491_Junction_144517 J001 3_Junction_144490_Junction_144501 J002 5_Junction_144522_Junction_144523 J001																																			0.350949467913514%		0.00518668686558288%
F49E2.5 X_+_9554158_9554297_9554547_9554690_9555325_9555414_9555673_9555797_9556353_9556626 5_Junction_144517_Junction_144519 J001 5_Junction_144488_Junction_144490_Junction_144491_Junction_144493 J004 3_Junction_144493_Junction_144519_Junction_144523_Junction_144524 J003 3_Junction_144491_Junction_144517 J001 3_Junction_144490_Junction_144501 J002 5_Junction_144522_Junction_144523 J002	F49E2.5	WBGene00009888	F49E2.5	X_+_9554158_9554297_9554547_9554690_9555325_9555414_9555673_9555797_9556353_9556626 5_Junction_144517_Junction_144519 J001 5_Junction_144488_Junction_144490_Junction_144491_Junction_144493 J004 3_Junction_144493_Junction_144519_Junction_144523_Junction_144524 J003 3_Junction_144491_Junction_144517 J001 3_Junction_144490_Junction_144501 J002 5_Junction_144522_Junction_144523 J002																																			0.818882091798199%		0.00988596406016102%
F49E2.5 X_+_9554158_9554297_9554547_9554690_9555325_9555414_9555673_9555797_9556353_9556626 5_Junction_144517_Junction_144519 J001 5_Junction_144488_Junction_144490_Junction_144491_Junction_144493 J004 3_Junction_144493_Junction_144519_Junction_144523_Junction_144524 J003 3_Junction_144491_Junction_144517 J002 3_Junction_144490_Junction_144501 J001 5_Junction_144522_Junction_144523 J001	F49E2.5	WBGene00009888	F49E2.5	X_+_9554158_9554297_9554547_9554690_9555325_9555414_9555673_9555797_9556353_9556626 5_Junction_144517_Junction_144519 J001 5_Junction_144488_Junction_144490_Junction_144491_Junction_144493 J004 3_Junction_144493_Junction_144519_Junction_144523_Junction_144524 J003 3_Junction_144491_Junction_144517 J002 3_Junction_144490_Junction_144501 J001 5_Junction_144522_Junction_144523 J001																																			0.0986898698885137%		0.0738515910089294%
F49E2.5 X_+_9554158_9554297_9554547_9554690_9555325_9555414_9555673_9555797_9556353_9556626 5_Junction_144517_Junction_144519 J001 5_Junction_144488_Junction_144490_Junction_144491_Junction_144493 J004 3_Junction_144493_Junction_144519_Junction_144523_Junction_144524 J003 3_Junction_144491_Junction_144517 J002 3_Junction_144490_Junction_144501 J001 5_Junction_144522_Junction_144523 J002	F49E2.5	WBGene00009888	F49E2.5	X_+_9554158_9554297_9554547_9554690_9555325_9555414_9555673_9555797_9556353_9556626 5_Junction_144517_Junction_144519 J001 5_Junction_144488_Junction_144490_Junction_144491_Junction_144493 J004 3_Junction_144493_Junction_144519_Junction_144523_Junction_144524 J003 3_Junction_144491_Junction_144517 J002 3_Junction_144490_Junction_144501 J001 5_Junction_144522_Junction_144523 J002																																			0.230276363073199%		0.205393935284468%
F49E2.5 X_+_9554158_9554297_9554547_9554690_9555325_9555414_9555673_9555797_9556353_9556626 5_Junction_144517_Junction_144519 J001 5_Junction_144488_Junction_144490_Junction_144491_Junction_144493 J004 3_Junction_144493_Junction_144519_Junction_144523_Junction_144524 J003 3_Junction_144491_Junction_144517 J002 3_Junction_144490_Junction_144501 J002 5_Junction_144522_Junction_144523 J001	F49E2.5	WBGene00009888	F49E2.5	X_+_9554158_9554297_9554547_9554690_9555325_9555414_9555673_9555797_9556353_9556626 5_Junction_144517_Junction_144519 J001 5_Junction_144488_Junction_144490_Junction_144491_Junction_144493 J004 3_Junction_144493_Junction_144519_Junction_144523_Junction_144524 J003 3_Junction_144491_Junction_144517 J002 3_Junction_144490_Junction_144501 J002 5_Junction_144522_Junction_144523 J001																																			0.789607788873986%		0.391623503505523%
F49E2.5 X_+_9554158_9554297_9554547_9554690_9555325_9555414_9555673_9555797_9556353_9556626 5_Junction_144517_Junction_144519 J001 5_Junction_144488_Junction_144490_Junction_144491_Junction_144493 J004 3_Junction_144493_Junction_144519_Junction_144523_Junction_144524 J003 3_Junction_144491_Junction_144517 J002 3_Junction_144490_Junction_144501 J002 5_Junction_144522_Junction_144523 J002	F49E2.5	WBGene00009888	F49E2.5	X_+_9554158_9554297_9554547_9554690_9555325_9555414_9555673_9555797_9556353_9556626 5_Junction_144517_Junction_144519 J001 5_Junction_144488_Junction_144490_Junction_144491_Junction_144493 J004 3_Junction_144493_Junction_144519_Junction_144523_Junction_144524 J003 3_Junction_144491_Junction_144517 J002 3_Junction_144490_Junction_144501 J002 5_Junction_144522_Junction_144523 J002																																			1.8424181740393%		1.51348479738766%
F49E2.5 X_+_9554158_9554297_9554547_9554690_9555325_9555414_9555673_9555797_9556353_9556626 5_Junction_144517_Junction_144519 J001 5_Junction_144488_Junction_144490_Junction_144491_Junction_144493 J004 3_Junction_144493_Junction_144519_Junction_144523_Junction_144524 J004 3_Junction_144491_Junction_144517 J001 3_Junction_144490_Junction_144501 J001 5_Junction_144522_Junction_144523 J001	F49E2.5	WBGene00009888	F49E2.5	X_+_9554158_9554297_9554547_9554690_9555325_9555414_9555673_9555797_9556353_9556626 5_Junction_144517_Junction_144519 J001 5_Junction_144488_Junction_144490_Junction_144491_Junction_144493 J004 3_Junction_144493_Junction_144519_Junction_144523_Junction_144524 J004 3_Junction_144491_Junction_144517 J001 3_Junction_144490_Junction_144501 J001 5_Junction_144522_Junction_144523 J001																																			0.0125278449252165%		0.00074920419101633%
F49E2.5 X_+_9554158_9554297_9554547_9554690_9555325_9555414_9555673_9555797_9556353_9556626 5_Junction_144517_Junction_144519 J001 5_Junction_144488_Junction_144490_Junction_144491_Junction_144493 J004 3_Junction_144493_Junction_144519_Junction_144523_Junction_144524 J004 3_Junction_144491_Junction_144517 J001 3_Junction_144490_Junction_144501 J001 5_Junction_144522_Junction_144523 J002	F49E2.5	WBGene00009888	F49E2.5	X_+_9554158_9554297_9554547_9554690_9555325_9555414_9555673_9555797_9556353_9556626 5_Junction_144517_Junction_144519 J001 5_Junction_144488_Junction_144490_Junction_144491_Junction_144493 J004 3_Junction_144493_Junction_144519_Junction_144523_Junction_144524 J004 3_Junction_144491_Junction_144517 J001 3_Junction_144490_Junction_144501 J001 5_Junction_144522_Junction_144523 J002																																			0.0292316381588385%		0.00134120071227333%
F49E2.5 X_+_9554158_9554297_9554547_9554690_9555325_9555414_9555673_9555797_9556353_9556626 5_Junction_144517_Junction_144519 J001 5_Junction_144488_Junction_144490_Junction_144491_Junction_144493 J004 3_Junction_144493_Junction_144519_Junction_144523_Junction_144524 J004 3_Junction_144491_Junction_144517 J001 3_Junction_144490_Junction_144501 J002 5_Junction_144522_Junction_144523 J001	F49E2.5	WBGene00009888	F49E2.5	X_+_9554158_9554297_9554547_9554690_9555325_9555414_9555673_9555797_9556353_9556626 5_Junction_144517_Junction_144519 J001 5_Junction_144488_Junction_144490_Junction_144491_Junction_144493 J004 3_Junction_144493_Junction_144519_Junction_144523_Junction_144524 J004 3_Junction_144491_Junction_144517 J001 3_Junction_144490_Junction_144501 J002 5_Junction_144522_Junction_144523 J001																																			0.100234035589784%		0.00634344462466547%
F49E2.5 X_+_9554158_9554297_9554547_9554690_9555325_9555414_9555673_9555797_9556353_9556626 5_Junction_144517_Junction_144519 J001 5_Junction_144488_Junction_144490_Junction_144491_Junction_144493 J004 3_Junction_144493_Junction_144519_Junction_144523_Junction_144524 J004 3_Junction_144491_Junction_144517 J001 3_Junction_144490_Junction_144501 J002 5_Junction_144522_Junction_144523 J002	F49E2.5	WBGene00009888	F49E2.5	X_+_9554158_9554297_9554547_9554690_9555325_9555414_9555673_9555797_9556353_9556626 5_Junction_144517_Junction_144519 J001 5_Junction_144488_Junction_144490_Junction_144491_Junction_144493 J004 3_Junction_144493_Junction_144519_Junction_144523_Junction_144524 J004 3_Junction_144491_Junction_144517 J001 3_Junction_144490_Junction_144501 J002 5_Junction_144522_Junction_144523 J002																																			0.233879416376161%		0.0102902438169815%
F49E2.5 X_+_9554158_9554297_9554547_9554690_9555325_9555414_9555673_9555797_9556353_9556626 5_Junction_144517_Junction_144519 J001 5_Junction_144488_Junction_144490_Junction_144491_Junction_144493 J004 3_Junction_144493_Junction_144519_Junction_144523_Junction_144524 J004 3_Junction_144491_Junction_144517 J002 3_Junction_144490_Junction_144501 J001 5_Junction_144522_Junction_144523 J001	F49E2.5	WBGene00009888	F49E2.5	X_+_9554158_9554297_9554547_9554690_9555325_9555414_9555673_9555797_9556353_9556626 5_Junction_144517_Junction_144519 J001 5_Junction_144488_Junction_144490_Junction_144491_Junction_144493 J004 3_Junction_144493_Junction_144519_Junction_144523_Junction_144524 J004 3_Junction_144491_Junction_144517 J002 3_Junction_144490_Junction_144501 J001 5_Junction_144522_Junction_144523 J001																																			0.0281866332197835%		0.0727590602774929%
F49E2.5 X_+_9554158_9554297_9554547_9554690_9555325_9555414_9555673_9555797_9556353_9556626 5_Junction_144517_Junction_144519 J001 5_Junction_144488_Junction_144490_Junction_144491_Junction_144493 J004 3_Junction_144493_Junction_144519_Junction_144523_Junction_144524 J004 3_Junction_144491_Junction_144517 J002 3_Junction_144490_Junction_144501 J001 5_Junction_144522_Junction_144523 J002	F49E2.5	WBGene00009888	F49E2.5	X_+_9554158_9554297_9554547_9554690_9555325_9555414_9555673_9555797_9556353_9556626 5_Junction_144517_Junction_144519 J001 5_Junction_144488_Junction_144490_Junction_144491_Junction_144493 J004 3_Junction_144493_Junction_144519_Junction_144523_Junction_144524 J004 3_Junction_144491_Junction_144517 J002 3_Junction_144490_Junction_144501 J001 5_Junction_144522_Junction_144523 J002																																			0.0657688108461615%		0.187010724175931%
F49E2.5 X_+_9554158_9554297_9554547_9554690_9555325_9555414_9555673_9555797_9556353_9556626 5_Junction_144517_Junction_144519 J001 5_Junction_144488_Junction_144490_Junction_144491_Junction_144493 J004 3_Junction_144493_Junction_144519_Junction_144523_Junction_144524 J004 3_Junction_144491_Junction_144517 J002 3_Junction_144490_Junction_144501 J002 5_Junction_144522_Junction_144523 J001	F49E2.5	WBGene00009888	F49E2.5	X_+_9554158_9554297_9554547_9554690_9555325_9555414_9555673_9555797_9556353_9556626 5_Junction_144517_Junction_144519 J001 5_Junction_144488_Junction_144490_Junction_144491_Junction_144493 J004 3_Junction_144493_Junction_144519_Junction_144523_Junction_144524 J004 3_Junction_144491_Junction_144517 J002 3_Junction_144490_Junction_144501 J002 5_Junction_144522_Junction_144523 J001																																			0.225518436265217%		0.421763551516435%
F49E2.5 X_+_9554158_9554297_9554547_9554690_9555325_9555414_9555673_9555797_9556353_9556626 5_Junction_144517_Junction_144519 J001 5_Junction_144488_Junction_144490_Junction_144491_Junction_144493 J004 3_Junction_144493_Junction_144519_Junction_144523_Junction_144524 J004 3_Junction_144491_Junction_144517 J002 3_Junction_144490_Junction_144501 J002 5_Junction_144522_Junction_144523 J002	F49E2.5	WBGene00009888	F49E2.5	X_+_9554158_9554297_9554547_9554690_9555325_9555414_9555673_9555797_9556353_9556626 5_Junction_144517_Junction_144519 J001 5_Junction_144488_Junction_144490_Junction_144491_Junction_144493 J004 3_Junction_144493_Junction_144519_Junction_144523_Junction_144524 J004 3_Junction_144491_Junction_144517 J002 3_Junction_144490_Junction_144501 J002 5_Junction_144522_Junction_144523 J002																																			0.526209684618839%		1.17819569685187%
F49E2.5 X_+_9554158_9554297_9554547_9554690_9555325_9555414_9555673_9555797_9556353_9556626 5_Junction_144517_Junction_144519 J002 5_Junction_144488_Junction_144490_Junction_144491_Junction_144493 J001 3_Junction_144493_Junction_144519_Junction_144523_Junction_144524 J001 3_Junction_144491_Junction_144517 J001 3_Junction_144490_Junction_144501 J001 5_Junction_144522_Junction_144523 J001	F49E2.5	WBGene00009888	F49E2.5	X_+_9554158_9554297_9554547_9554690_9555325_9555414_9555673_9555797_9556353_9556626 5_Junction_144517_Junction_144519 J002 5_Junction_144488_Junction_144490_Junction_144491_Junction_144493 J001 3_Junction_144493_Junction_144519_Junction_144523_Junction_144524 J001 3_Junction_144491_Junction_144517 J001 3_Junction_144490_Junction_144501 J001 5_Junction_144522_Junction_144523 J001																																			0.0062654541425916%		0.00128197519734751%
F49E2.5 X_+_9554158_9554297_9554547_9554690_9555325_9555414_9555673_9555797_9556353_9556626 5_Junction_144517_Junction_144519 J002 5_Junction_144488_Junction_144490_Junction_144491_Junction_144493 J001 3_Junction_144493_Junction_144519_Junction_144523_Junction_144524 J001 3_Junction_144491_Junction_144517 J001 3_Junction_144490_Junction_144501 J001 5_Junction_144522_Junction_144523 J002	F49E2.5	WBGene00009888	F49E2.5	X_+_9554158_9554297_9554547_9554690_9555325_9555414_9555673_9555797_9556353_9556626 5_Junction_144517_Junction_144519 J002 5_Junction_144488_Junction_144490_Junction_144491_Junction_144493 J001 3_Junction_144493_Junction_144519_Junction_144523_Junction_144524 J001 3_Junction_144491_Junction_144517 J001 3_Junction_144490_Junction_144501 J001 5_Junction_144522_Junction_144523 J002																																			0.0146193929993804%		0.00230303312363189%
F49E2.5 X_+_9554158_9554297_9554547_9554690_9555325_9555414_9555673_9555797_9556353_9556626 5_Junction_144517_Junction_144519 J002 5_Junction_144488_Junction_144490_Junction_144491_Junction_144493 J001 3_Junction_144493_Junction_144519_Junction_144523_Junction_144524 J001 3_Junction_144491_Junction_144517 J001 3_Junction_144490_Junction_144501 J002 5_Junction_144522_Junction_144523 J001	F49E2.5	WBGene00009888	F49E2.5	X_+_9554158_9554297_9554547_9554690_9555325_9555414_9555673_9555797_9556353_9556626 5_Junction_144517_Junction_144519 J002 5_Junction_144488_Junction_144490_Junction_144491_Junction_144493 J001 3_Junction_144493_Junction_144519_Junction_144523_Junction_144524 J001 3_Junction_144491_Junction_144517 J001 3_Junction_144490_Junction_144501 J002 5_Junction_144522_Junction_144523 J001																																			0.0501292726134084%		0.0107000606964152%
F49E2.5 X_+_9554158_9554297_9554547_9554690_9555325_9555414_9555673_9555797_9556353_9556626 5_Junction_144517_Junction_144519 J002 5_Junction_144488_Junction_144490_Junction_144491_Junction_144493 J001 3_Junction_144493_Junction_144519_Junction_144523_Junction_144524 J001 3_Junction_144491_Junction_144517 J001 3_Junction_144490_Junction_144501 J002 5_Junction_144522_Junction_144523 J002	F49E2.5	WBGene00009888	F49E2.5	X_+_9554158_9554297_9554547_9554690_9555325_9555414_9555673_9555797_9556353_9556626 5_Junction_144517_Junction_144519 J002 5_Junction_144488_Junction_144490_Junction_144491_Junction_144493 J001 3_Junction_144493_Junction_144519_Junction_144523_Junction_144524 J001 3_Junction_144491_Junction_144517 J001 3_Junction_144490_Junction_144501 J002 5_Junction_144522_Junction_144523 J002																																			0.11696830276462%		0.017335400482207%
F49E2.5 X_+_9554158_9554297_9554547_9554690_9555325_9555414_9555673_9555797_9556353_9556626 5_Junction_144517_Junction_144519 J002 5_Junction_144488_Junction_144490_Junction_144491_Junction_144493 J001 3_Junction_144493_Junction_144519_Junction_144523_Junction_144524 J001 3_Junction_144491_Junction_144517 J002 3_Junction_144490_Junction_144501 J001 5_Junction_144522_Junction_144523 J001	F49E2.5	WBGene00009888	F49E2.5	X_+_9554158_9554297_9554547_9554690_9555325_9555414_9555673_9555797_9556353_9556626 5_Junction_144517_Junction_144519 J002 5_Junction_144488_Junction_144490_Junction_144491_Junction_144493 J001 3_Junction_144493_Junction_144519_Junction_144523_Junction_144524 J001 3_Junction_144491_Junction_144517 J002 3_Junction_144490_Junction_144501 J001 5_Junction_144522_Junction_144523 J001																																			0.0140967627654084%		0.0862800669519255%
F49E2.5 X_+_9554158_9554297_9554547_9554690_9555325_9555414_9555673_9555797_9556353_9556626 5_Junction_144517_Junction_144519 J002 5_Junction_144488_Junction_144490_Junction_144491_Junction_144493 J001 3_Junction_144493_Junction_144519_Junction_144523_Junction_144524 J001 3_Junction_144491_Junction_144517 J002 3_Junction_144490_Junction_144501 J001 5_Junction_144522_Junction_144523 J002	F49E2.5	WBGene00009888	F49E2.5	X_+_9554158_9554297_9554547_9554690_9555325_9555414_9555673_9555797_9556353_9556626 5_Junction_144517_Junction_144519 J002 5_Junction_144488_Junction_144490_Junction_144491_Junction_144493 J001 3_Junction_144493_Junction_144519_Junction_144523_Junction_144524 J001 3_Junction_144491_Junction_144517 J002 3_Junction_144490_Junction_144501 J001 5_Junction_144522_Junction_144523 J002																																			0.0328924464526196%		0.210622976795722%
F49E2.5 X_+_9554158_9554297_9554547_9554690_9555325_9555414_9555673_9555797_9556353_9556626 5_Junction_144517_Junction_144519 J002 5_Junction_144488_Junction_144490_Junction_144491_Junction_144493 J001 3_Junction_144493_Junction_144519_Junction_144523_Junction_144524 J001 3_Junction_144491_Junction_144517 J002 3_Junction_144490_Junction_144501 J002 5_Junction_144522_Junction_144523 J001	F49E2.5	WBGene00009888	F49E2.5	X_+_9554158_9554297_9554547_9554690_9555325_9555414_9555673_9555797_9556353_9556626 5_Junction_144517_Junction_144519 J002 5_Junction_144488_Junction_144490_Junction_144491_Junction_144493 J001 3_Junction_144493_Junction_144519_Junction_144523_Junction_144524 J001 3_Junction_144491_Junction_144517 J002 3_Junction_144490_Junction_144501 J002 5_Junction_144522_Junction_144523 J001																																			0.112786790478592%		0.542256848545574%
F49E2.5 X_+_9554158_9554297_9554547_9554690_9555325_9555414_9555673_9555797_9556353_9556626 5_Junction_144517_Junction_144519 J002 5_Junction_144488_Junction_144490_Junction_144491_Junction_144493 J001 3_Junction_144493_Junction_144519_Junction_144523_Junction_144524 J001 3_Junction_144491_Junction_144517 J002 3_Junction_144490_Junction_144501 J002 5_Junction_144522_Junction_144523 J002	F49E2.5	WBGene00009888	F49E2.5	X_+_9554158_9554297_9554547_9554690_9555325_9555414_9555673_9555797_9556353_9556626 5_Junction_144517_Junction_144519 J002 5_Junction_144488_Junction_144490_Junction_144491_Junction_144493 J001 3_Junction_144493_Junction_144519_Junction_144523_Junction_144524 J001 3_Junction_144491_Junction_144517 J002 3_Junction_144490_Junction_144501 J002 5_Junction_144522_Junction_144523 J002																																			0.26316917778338%		1.57069370099051%
F49E2.5 X_+_9554158_9554297_9554547_9554690_9555325_9555414_9555673_9555797_9556353_9556626 5_Junction_144517_Junction_144519 J002 5_Junction_144488_Junction_144490_Junction_144491_Junction_144493 J001 3_Junction_144493_Junction_144519_Junction_144523_Junction_144524 J002 3_Junction_144491_Junction_144517 J001 3_Junction_144490_Junction_144501 J001 5_Junction_144522_Junction_144523 J001	F49E2.5	WBGene00009888	F49E2.5	X_+_9554158_9554297_9554547_9554690_9555325_9555414_9555673_9555797_9556353_9556626 5_Junction_144517_Junction_144519 J002 5_Junction_144488_Junction_144490_Junction_144491_Junction_144493 J001 3_Junction_144493_Junction_144519_Junction_144523_Junction_144524 J002 3_Junction_144491_Junction_144517 J001 3_Junction_144490_Junction_144501 J001 5_Junction_144522_Junction_144523 J001																																			0.0020875798248063%		0.00350314276077309%
F49E2.5 X_+_9554158_9554297_9554547_9554690_9555325_9555414_9555673_9555797_9556353_9556626 5_Junction_144517_Junction_144519 J002 5_Junction_144488_Junction_144490_Junction_144491_Junction_144493 J001 3_Junction_144493_Junction_144519_Junction_144523_Junction_144524 J002 3_Junction_144491_Junction_144517 J001 3_Junction_144490_Junction_144501 J001 5_Junction_144522_Junction_144523 J002	F49E2.5	WBGene00009888	F49E2.5	X_+_9554158_9554297_9554547_9554690_9555325_9555414_9555673_9555797_9556353_9556626 5_Junction_144517_Junction_144519 J002 5_Junction_144488_Junction_144490_Junction_144491_Junction_144493 J001 3_Junction_144493_Junction_144519_Junction_144523_Junction_144524 J002 3_Junction_144491_Junction_144517 J001 3_Junction_144490_Junction_144501 J001 5_Junction_144522_Junction_144523 J002																																			0.0048710195912147%		0.00714474963529028%
F49E2.5 X_+_9554158_9554297_9554547_9554690_9555325_9555414_9555673_9555797_9556353_9556626 5_Junction_144517_Junction_144519 J002 5_Junction_144488_Junction_144490_Junction_144491_Junction_144493 J001 3_Junction_144493_Junction_144519_Junction_144523_Junction_144524 J002 3_Junction_144491_Junction_144517 J001 3_Junction_144490_Junction_144501 J002 5_Junction_144522_Junction_144523 J001	F49E2.5	WBGene00009888	F49E2.5	X_+_9554158_9554297_9554547_9554690_9555325_9555414_9555673_9555797_9556353_9556626 5_Junction_144517_Junction_144519 J002 5_Junction_144488_Junction_144490_Junction_144491_Junction_144493 J001 3_Junction_144493_Junction_144519_Junction_144523_Junction_144524 J002 3_Junction_144491_Junction_144517 J001 3_Junction_144490_Junction_144501 J002 5_Junction_144522_Junction_144523 J001																																			0.0167025176081937%		0.0281259626632269%
F49E2.5 X_+_9554158_9554297_9554547_9554690_9555325_9555414_9555673_9555797_9556353_9556626 5_Junction_144517_Junction_144519 J002 5_Junction_144488_Junction_144490_Junction_144491_Junction_144493 J001 3_Junction_144493_Junction_144519_Junction_144523_Junction_144524 J002 3_Junction_144491_Junction_144517 J001 3_Junction_144490_Junction_144501 J002 5_Junction_144522_Junction_144523 J002	F49E2.5	WBGene00009888	F49E2.5	X_+_9554158_9554297_9554547_9554690_9555325_9555414_9555673_9555797_9556353_9556626 5_Junction_144517_Junction_144519 J002 5_Junction_144488_Junction_144490_Junction_144491_Junction_144493 J001 3_Junction_144493_Junction_144519_Junction_144523_Junction_144524 J002 3_Junction_144491_Junction_144517 J001 3_Junction_144490_Junction_144501 J002 5_Junction_144522_Junction_144523 J002																																			0.0389725410857853%		0.049884749847548%
F49E2.5 X_+_9554158_9554297_9554547_9554690_9555325_9555414_9555673_9555797_9556353_9556626 5_Junction_144517_Junction_144519 J002 5_Junction_144488_Junction_144490_Junction_144491_Junction_144493 J001 3_Junction_144493_Junction_144519_Junction_144523_Junction_144524 J002 3_Junction_144491_Junction_144517 J002 3_Junction_144490_Junction_144501 J001 5_Junction_144522_Junction_144523 J001	F49E2.5	WBGene00009888	F49E2.5	X_+_9554158_9554297_9554547_9554690_9555325_9555414_9555673_9555797_9556353_9556626 5_Junction_144517_Junction_144519 J002 5_Junction_144488_Junction_144490_Junction_144491_Junction_144493 J001 3_Junction_144493_Junction_144519_Junction_144523_Junction_144524 J002 3_Junction_144491_Junction_144517 J002 3_Junction_144490_Junction_144501 J001 5_Junction_144522_Junction_144523 J001																																			0.0046968849941937%		0.185625366255163%
F49E2.5 X_+_9554158_9554297_9554547_9554690_9555325_9555414_9555673_9555797_9556353_9556626 5_Junction_144517_Junction_144519 J002 5_Junction_144488_Junction_144490_Junction_144491_Junction_144493 J001 3_Junction_144493_Junction_144519_Junction_144523_Junction_144524 J002 3_Junction_144491_Junction_144517 J002 3_Junction_144490_Junction_144501 J001 5_Junction_144522_Junction_144523 J002	F49E2.5	WBGene00009888	F49E2.5	X_+_9554158_9554297_9554547_9554690_9555325_9555414_9555673_9555797_9556353_9556626 5_Junction_144517_Junction_144519 J002 5_Junction_144488_Junction_144490_Junction_144491_Junction_144493 J001 3_Junction_144493_Junction_144519_Junction_144523_Junction_144524 J002 3_Junction_144491_Junction_144517 J002 3_Junction_144490_Junction_144501 J001 5_Junction_144522_Junction_144523 J002																																			0.196144577949785%		0.96315609777645%
F49E2.5 X_+_9554158_9554297_9554547_9554690_9555325_9555414_9555673_9555797_9556353_9556626 5_Junction_144517_Junction_144519 J002 5_Junction_144488_Junction_144490_Junction_144491_Junction_144493 J001 3_Junction_144493_Junction_144519_Junction_144523_Junction_144524 J002 3_Junction_144491_Junction_144517 J002 3_Junction_144490_Junction_144501 J002 5_Junction_144522_Junction_144523 J001	F49E2.5	WBGene00009888	F49E2.5	X_+_9554158_9554297_9554547_9554690_9555325_9555414_9555673_9555797_9556353_9556626 5_Junction_144517_Junction_144519 J002 5_Junction_144488_Junction_144490_Junction_144491_Junction_144493 J001 3_Junction_144493_Junction_144519_Junction_144523_Junction_144524 J002 3_Junction_144491_Junction_144517 J002 3_Junction_144490_Junction_144501 J002 5_Junction_144522_Junction_144523 J001																																			0.0375793075728063%		1.367502865446%
F49E2.5 X_+_9554158_9554297_9554547_9554690_9555325_9555414_9555673_9555797_9556353_9556626 5_Junction_144517_Junction_144519 J002 5_Junction_144488_Junction_144490_Junction_144491_Junction_144493 J001 3_Junction_144493_Junction_144519_Junction_144523_Junction_144524 J002 3_Junction_144491_Junction_144517 J002 3_Junction_144490_Junction_144501 J002 5_Junction_144522_Junction_144523 J002	F49E2.5	WBGene00009888	F49E2.5	X_+_9554158_9554297_9554547_9554690_9555325_9555414_9555673_9555797_9556353_9556626 5_Junction_144517_Junction_144519 J002 5_Junction_144488_Junction_144490_Junction_144491_Junction_144493 J001 3_Junction_144493_Junction_144519_Junction_144523_Junction_144524 J002 3_Junction_144491_Junction_144517 J002 3_Junction_144490_Junction_144501 J002 5_Junction_144522_Junction_144523 J002																																			0.211141837423215%		9.75570048899888%
F49E2.5 X_+_9554158_9554297_9554547_9554690_9555325_9555414_9555673_9555797_9556353_9556626 5_Junction_144517_Junction_144519 J002 5_Junction_144488_Junction_144490_Junction_144491_Junction_144493 J001 3_Junction_144493_Junction_144519_Junction_144523_Junction_144524 J003 3_Junction_144491_Junction_144517 J001 3_Junction_144490_Junction_144501 J001 5_Junction_144522_Junction_144523 J001	F49E2.5	WBGene00009888	F49E2.5	X_+_9554158_9554297_9554547_9554690_9555325_9555414_9555673_9555797_9556353_9556626 5_Junction_144517_Junction_144519 J002 5_Junction_144488_Junction_144490_Junction_144491_Junction_144493 J001 3_Junction_144493_Junction_144519_Junction_144523_Junction_144524 J003 3_Junction_144491_Junction_144517 J001 3_Junction_144490_Junction_144501 J001 5_Junction_144522_Junction_144523 J001																																			0.0146184881099895%		0.00389483767611984%
F49E2.5 X_+_9554158_9554297_9554547_9554690_9555325_9555414_9555673_9555797_9556353_9556626 5_Junction_144517_Junction_144519 J002 5_Junction_144488_Junction_144490_Junction_144491_Junction_144493 J001 3_Junction_144493_Junction_144519_Junction_144523_Junction_144524 J003 3_Junction_144491_Junction_144517 J001 3_Junction_144490_Junction_144501 J001 5_Junction_144522_Junction_144523 J002	F49E2.5	WBGene00009888	F49E2.5	X_+_9554158_9554297_9554547_9554690_9555325_9555414_9555673_9555797_9556353_9556626 5_Junction_144517_Junction_144519 J002 5_Junction_144488_Junction_144490_Junction_144491_Junction_144493 J001 3_Junction_144493_Junction_144519_Junction_144523_Junction_144524 J003 3_Junction_144491_Junction_144517 J001 3_Junction_144490_Junction_144501 J001 5_Junction_144522_Junction_144523 J002																																			0.0341098055899755%		0.00903431926032114%
F49E2.5 X_+_9554158_9554297_9554547_9554690_9555325_9555414_9555673_9555797_9556353_9556626 5_Junction_144517_Junction_144519 J002 5_Junction_144488_Junction_144490_Junction_144491_Junction_144493 J001 3_Junction_144493_Junction_144519_Junction_144523_Junction_144524 J003 3_Junction_144491_Junction_144517 J001 3_Junction_144490_Junction_144501 J002 5_Junction_144522_Junction_144523 J001	F49E2.5	WBGene00009888	F49E2.5	X_+_9554158_9554297_9554547_9554690_9555325_9555414_9555673_9555797_9556353_9556626 5_Junction_144517_Junction_144519 J002 5_Junction_144488_Junction_144490_Junction_144491_Junction_144493 J001 3_Junction_144493_Junction_144519_Junction_144523_Junction_144524 J003 3_Junction_144491_Junction_144517 J001 3_Junction_144490_Junction_144501 J002 5_Junction_144522_Junction_144523 J001																																			0.11696106283501%		0.0285855841318047%
F49E2.5 X_+_9554158_9554297_9554547_9554690_9555325_9555414_9555673_9555797_9556353_9556626 5_Junction_144517_Junction_144519 J002 5_Junction_144488_Junction_144490_Junction_144491_Junction_144493 J001 3_Junction_144493_Junction_144519_Junction_144523_Junction_144524 J003 3_Junction_144491_Junction_144517 J001 3_Junction_144490_Junction_144501 J002 5_Junction_144522_Junction_144523 J002	F49E2.5	WBGene00009888	F49E2.5	X_+_9554158_9554297_9554547_9554690_9555325_9555414_9555673_9555797_9556353_9556626 5_Junction_144517_Junction_144519 J002 5_Junction_144488_Junction_144490_Junction_144491_Junction_144493 J001 3_Junction_144493_Junction_144519_Junction_144523_Junction_144524 J003 3_Junction_144491_Junction_144517 J001 3_Junction_144490_Junction_144501 J002 5_Junction_144522_Junction_144523 J002																																			0.272909146615024%		0.0560871736762143%
F49E2.5 X_+_9554158_9554297_9554547_9554690_9555325_9555414_9555673_9555797_9556353_9556626 5_Junction_144517_Junction_144519 J002 5_Junction_144488_Junction_144490_Junction_144491_Junction_144493 J001 3_Junction_144493_Junction_144519_Junction_144523_Junction_144524 J003 3_Junction_144491_Junction_144517 J002 3_Junction_144490_Junction_144501 J001 5_Junction_144522_Junction_144523 J001	F49E2.5	WBGene00009888	F49E2.5	X_+_9554158_9554297_9554547_9554690_9555325_9555414_9555673_9555797_9556353_9556626 5_Junction_144517_Junction_144519 J002 5_Junction_144488_Junction_144490_Junction_144491_Junction_144493 J001 3_Junction_144493_Junction_144519_Junction_144523_Junction_144524 J003 3_Junction_144491_Junction_144517 J002 3_Junction_144490_Junction_144501 J001 5_Junction_144522_Junction_144523 J001																																			0.0328904105250105%		0.221934686245075%
F49E2.5 X_+_9554158_9554297_9554547_9554690_9555325_9555414_9555673_9555797_9556353_9556626 5_Junction_144517_Junction_144519 J002 5_Junction_144488_Junction_144490_Junction_144491_Junction_144493 J001 3_Junction_144493_Junction_144519_Junction_144523_Junction_144524 J003 3_Junction_144491_Junction_144517 J002 3_Junction_144490_Junction_144501 J001 5_Junction_144522_Junction_144523 J002	F49E2.5	WBGene00009888	F49E2.5	X_+_9554158_9554297_9554547_9554690_9555325_9555414_9555673_9555797_9556353_9556626 5_Junction_144517_Junction_144519 J002 5_Junction_144488_Junction_144490_Junction_144491_Junction_144493 J001 3_Junction_144493_Junction_144519_Junction_144523_Junction_144524 J003 3_Junction_144491_Junction_144517 J002 3_Junction_144490_Junction_144501 J001 5_Junction_144522_Junction_144523 J002																																			1.00244801159502%		1.00391516274188%
F49E2.5 X_+_9554158_9554297_9554547_9554690_9555325_9555414_9555673_9555797_9556353_9556626 5_Junction_144517_Junction_144519 J002 5_Junction_144488_Junction_144490_Junction_144491_Junction_144493 J001 3_Junction_144493_Junction_144519_Junction_144523_Junction_144524 J003 3_Junction_144491_Junction_144517 J002 3_Junction_144490_Junction_144501 J002 5_Junction_144522_Junction_144523 J001	F49E2.5	WBGene00009888	F49E2.5	X_+_9554158_9554297_9554547_9554690_9555325_9555414_9555673_9555797_9556353_9556626 5_Junction_144517_Junction_144519 J002 5_Junction_144488_Junction_144490_Junction_144491_Junction_144493 J001 3_Junction_144493_Junction_144519_Junction_144523_Junction_144524 J003 3_Junction_144491_Junction_144517 J002 3_Junction_144490_Junction_144501 J002 5_Junction_144522_Junction_144523 J001																																			0.26315288852999%		1.45337783514134%
F49E2.5 X_+_9554158_9554297_9554547_9554690_9555325_9555414_9555673_9555797_9556353_9556626 5_Junction_144517_Junction_144519 J002 5_Junction_144488_Junction_144490_Junction_144491_Junction_144493 J001 3_Junction_144493_Junction_144519_Junction_144523_Junction_144524 J003 3_Junction_144491_Junction_144517 J002 3_Junction_144490_Junction_144501 J002 5_Junction_144522_Junction_144523 J002	F49E2.5	WBGene00009888	F49E2.5	X_+_9554158_9554297_9554547_9554690_9555325_9555414_9555673_9555797_9556353_9556626 5_Junction_144517_Junction_144519 J002 5_Junction_144488_Junction_144490_Junction_144491_Junction_144493 J001 3_Junction_144493_Junction_144519_Junction_144523_Junction_144524 J003 3_Junction_144491_Junction_144517 J002 3_Junction_144490_Junction_144501 J002 5_Junction_144522_Junction_144523 J002																																			1.23115922014998%		10.5011361045939%
F49E2.5 X_+_9554158_9554297_9554547_9554690_9555325_9555414_9555673_9555797_9556353_9556626 5_Junction_144517_Junction_144519 J002 5_Junction_144488_Junction_144490_Junction_144491_Junction_144493 J001 3_Junction_144493_Junction_144519_Junction_144523_Junction_144524 J004 3_Junction_144491_Junction_144517 J001 3_Junction_144490_Junction_144501 J001 5_Junction_144522_Junction_144523 J001	F49E2.5	WBGene00009888	F49E2.5	X_+_9554158_9554297_9554547_9554690_9555325_9555414_9555673_9555797_9556353_9556626 5_Junction_144517_Junction_144519 J002 5_Junction_144488_Junction_144490_Junction_144491_Junction_144493 J001 3_Junction_144493_Junction_144519_Junction_144523_Junction_144524 J004 3_Junction_144491_Junction_144517 J001 3_Junction_144490_Junction_144501 J001 5_Junction_144522_Junction_144523 J001																																			0.0041751596496126%		0.00404955805996929%
F49E2.5 X_+_9554158_9554297_9554547_9554690_9555325_9555414_9555673_9555797_9556353_9556626 5_Junction_144517_Junction_144519 J002 5_Junction_144488_Junction_144490_Junction_144491_Junction_144493 J001 3_Junction_144493_Junction_144519_Junction_144523_Junction_144524 J004 3_Junction_144491_Junction_144517 J001 3_Junction_144490_Junction_144501 J001 5_Junction_144522_Junction_144523 J002	F49E2.5	WBGene00009888	F49E2.5	X_+_9554158_9554297_9554547_9554690_9555325_9555414_9555673_9555797_9556353_9556626 5_Junction_144517_Junction_144519 J002 5_Junction_144488_Junction_144490_Junction_144491_Junction_144493 J001 3_Junction_144493_Junction_144519_Junction_144523_Junction_144524 J004 3_Junction_144491_Junction_144517 J001 3_Junction_144490_Junction_144501 J001 5_Junction_144522_Junction_144523 J002																																			0.0097420391824294%		0.00746015360984652%
F49E2.5 X_+_9554158_9554297_9554547_9554690_9555325_9555414_9555673_9555797_9556353_9556626 5_Junction_144517_Junction_144519 J002 5_Junction_144488_Junction_144490_Junction_144491_Junction_144493 J001 3_Junction_144493_Junction_144519_Junction_144523_Junction_144524 J004 3_Junction_144491_Junction_144517 J001 3_Junction_144490_Junction_144501 J002 5_Junction_144522_Junction_144523 J001	F49E2.5	WBGene00009888	F49E2.5	X_+_9554158_9554297_9554547_9554690_9555325_9555414_9555673_9555797_9556353_9556626 5_Junction_144517_Junction_144519 J002 5_Junction_144488_Junction_144490_Junction_144491_Junction_144493 J001 3_Junction_144493_Junction_144519_Junction_144523_Junction_144524 J004 3_Junction_144491_Junction_144517 J001 3_Junction_144490_Junction_144501 J002 5_Junction_144522_Junction_144523 J001																																			0.0334050352163874%		0.0341878285353013%
F49E2.5 X_+_9554158_9554297_9554547_9554690_9555325_9555414_9555673_9555797_9556353_9556626 5_Junction_144517_Junction_144519 J002 5_Junction_144488_Junction_144490_Junction_144491_Junction_144493 J001 3_Junction_144493_Junction_144519_Junction_144523_Junction_144524 J004 3_Junction_144491_Junction_144517 J001 3_Junction_144490_Junction_144501 J002 5_Junction_144522_Junction_144523 J002	F49E2.5	WBGene00009888	F49E2.5	X_+_9554158_9554297_9554547_9554690_9555325_9555414_9555673_9555797_9556353_9556626 5_Junction_144517_Junction_144519 J002 5_Junction_144488_Junction_144490_Junction_144491_Junction_144493 J001 3_Junction_144493_Junction_144519_Junction_144523_Junction_144524 J004 3_Junction_144491_Junction_144517 J001 3_Junction_144490_Junction_144501 J002 5_Junction_144522_Junction_144523 J002																																			0.0779450821715706%		0.0566055744765212%
F49E2.5 X_+_9554158_9554297_9554547_9554690_9555325_9555414_9555673_9555797_9556353_9556626 5_Junction_144517_Junction_144519 J002 5_Junction_144488_Junction_144490_Junction_144491_Junction_144493 J001 3_Junction_144493_Junction_144519_Junction_144523_Junction_144524 J004 3_Junction_144491_Junction_144517 J002 3_Junction_144490_Junction_144501 J001 5_Junction_144522_Junction_144523 J001	F49E2.5	WBGene00009888	F49E2.5	X_+_9554158_9554297_9554547_9554690_9555325_9555414_9555673_9555797_9556353_9556626 5_Junction_144517_Junction_144519 J002 5_Junction_144488_Junction_144490_Junction_144491_Junction_144493 J001 3_Junction_144493_Junction_144519_Junction_144523_Junction_144524 J004 3_Junction_144491_Junction_144517 J002 3_Junction_144490_Junction_144501 J001 5_Junction_144522_Junction_144523 J001																																			0.0093937699883874%		0.21202952169851%
F49E2.5 X_+_9554158_9554297_9554547_9554690_9555325_9555414_9555673_9555797_9556353_9556626 5_Junction_144517_Junction_144519 J002 5_Junction_144488_Junction_144490_Junction_144491_Junction_144493 J001 3_Junction_144493_Junction_144519_Junction_144523_Junction_144524 J004 3_Junction_144491_Junction_144517 J002 3_Junction_144490_Junction_144501 J001 5_Junction_144522_Junction_144523 J002	F49E2.5	WBGene00009888	F49E2.5	X_+_9554158_9554297_9554547_9554690_9555325_9555414_9555673_9555797_9556353_9556626 5_Junction_144517_Junction_144519 J002 5_Junction_144488_Junction_144490_Junction_144491_Junction_144493 J001 3_Junction_144493_Junction_144519_Junction_144523_Junction_144524 J004 3_Junction_144491_Junction_144517 J002 3_Junction_144490_Junction_144501 J001 5_Junction_144522_Junction_144523 J002																																			0.0219187966395706%		0.675094660948428%
F49E2.5 X_+_9554158_9554297_9554547_9554690_9555325_9555414_9555673_9555797_9556353_9556626 5_Junction_144517_Junction_144519 J002 5_Junction_144488_Junction_144490_Junction_144491_Junction_144493 J001 3_Junction_144493_Junction_144519_Junction_144523_Junction_144524 J004 3_Junction_144491_Junction_144517 J002 3_Junction_144490_Junction_144501 J002 5_Junction_144522_Junction_144523 J001	F49E2.5	WBGene00009888	F49E2.5	X_+_9554158_9554297_9554547_9554690_9555325_9555414_9555673_9555797_9556353_9556626 5_Junction_144517_Junction_144519 J002 5_Junction_144488_Junction_144490_Junction_144491_Junction_144493 J001 3_Junction_144493_Junction_144519_Junction_144523_Junction_144524 J004 3_Junction_144491_Junction_144517 J002 3_Junction_144490_Junction_144501 J002 5_Junction_144522_Junction_144523 J001																																			0.0751586151456126%		1.60962348508732%
F49E2.5 X_+_9554158_9554297_9554547_9554690_9555325_9555414_9555673_9555797_9556353_9556626 5_Junction_144517_Junction_144519 J002 5_Junction_144488_Junction_144490_Junction_144491_Junction_144493 J001 3_Junction_144493_Junction_144519_Junction_144523_Junction_144524 J004 3_Junction_144491_Junction_144517 J002 3_Junction_144490_Junction_144501 J002 5_Junction_144522_Junction_144523 J002	F49E2.5	WBGene00009888	F49E2.5	X_+_9554158_9554297_9554547_9554690_9555325_9555414_9555673_9555797_9556353_9556626 5_Junction_144517_Junction_144519 J002 5_Junction_144488_Junction_144490_Junction_144491_Junction_144493 J001 3_Junction_144493_Junction_144519_Junction_144523_Junction_144524 J004 3_Junction_144491_Junction_144517 J002 3_Junction_144490_Junction_144501 J002 5_Junction_144522_Junction_144523 J002																																			0.175370102006429%		6.44685568820077%
F49E2.5 X_+_9554158_9554297_9554547_9554690_9555325_9555414_9555673_9555797_9556353_9556626 5_Junction_144517_Junction_144519 J002 5_Junction_144488_Junction_144490_Junction_144491_Junction_144493 J002 3_Junction_144493_Junction_144519_Junction_144523_Junction_144524 J001 3_Junction_144491_Junction_144517 J001 3_Junction_144490_Junction_144501 J001 5_Junction_144522_Junction_144523 J001	F49E2.5	WBGene00009888	F49E2.5	X_+_9554158_9554297_9554547_9554690_9555325_9555414_9555673_9555797_9556353_9556626 5_Junction_144517_Junction_144519 J002 5_Junction_144488_Junction_144490_Junction_144491_Junction_144493 J002 3_Junction_144493_Junction_144519_Junction_144523_Junction_144524 J001 3_Junction_144491_Junction_144517 J001 3_Junction_144490_Junction_144501 J001 5_Junction_144522_Junction_144523 J001																																			0.0006958985711832%		0.000153824073284313%
F49E2.5 X_+_9554158_9554297_9554547_9554690_9555325_9555414_9555673_9555797_9556353_9556626 5_Junction_144517_Junction_144519 J002 5_Junction_144488_Junction_144490_Junction_144491_Junction_144493 J002 3_Junction_144493_Junction_144519_Junction_144523_Junction_144524 J001 3_Junction_144491_Junction_144517 J001 3_Junction_144490_Junction_144501 J001 5_Junction_144522_Junction_144523 J002	F49E2.5	WBGene00009888	F49E2.5	X_+_9554158_9554297_9554547_9554690_9555325_9555414_9555673_9555797_9556353_9556626 5_Junction_144517_Junction_144519 J002 5_Junction_144488_Junction_144490_Junction_144491_Junction_144493 J002 3_Junction_144493_Junction_144519_Junction_144523_Junction_144524 J001 3_Junction_144491_Junction_144517 J001 3_Junction_144490_Junction_144501 J001 5_Junction_144522_Junction_144523 J002																																			0.0016237633327608%		0.00031594788021625%
F49E2.5 X_+_9554158_9554297_9554547_9554690_9555325_9555414_9555673_9555797_9556353_9556626 5_Junction_144517_Junction_144519 J002 5_Junction_144488_Junction_144490_Junction_144491_Junction_144493 J002 3_Junction_144493_Junction_144519_Junction_144523_Junction_144524 J001 3_Junction_144491_Junction_144517 J001 3_Junction_144490_Junction_144501 J002 5_Junction_144522_Junction_144523 J001	F49E2.5	WBGene00009888	F49E2.5	X_+_9554158_9554297_9554547_9554690_9555325_9555414_9555673_9555797_9556353_9556626 5_Junction_144517_Junction_144519 J002 5_Junction_144488_Junction_144490_Junction_144491_Junction_144493 J002 3_Junction_144493_Junction_144519_Junction_144523_Junction_144524 J001 3_Junction_144491_Junction_144517 J001 3_Junction_144490_Junction_144501 J002 5_Junction_144522_Junction_144523 J001																																			0.0055678149408168%		0.00120491204383264%
F49E2.5 X_+_9554158_9554297_9554547_9554690_9555325_9555414_9555673_9555797_9556353_9556626 5_Junction_144517_Junction_144519 J002 5_Junction_144488_Junction_144490_Junction_144491_Junction_144493 J002 3_Junction_144493_Junction_144519_Junction_144523_Junction_144524 J001 3_Junction_144491_Junction_144517 J001 3_Junction_144490_Junction_144501 J002 5_Junction_144522_Junction_144523 J002	F49E2.5	WBGene00009888	F49E2.5	X_+_9554158_9554297_9554547_9554690_9555325_9555414_9555673_9555797_9556353_9556626 5_Junction_144517_Junction_144519 J002 5_Junction_144488_Junction_144490_Junction_144491_Junction_144493 J002 3_Junction_144493_Junction_144519_Junction_144523_Junction_144524 J001 3_Junction_144491_Junction_144517 J001 3_Junction_144490_Junction_144501 J002 5_Junction_144522_Junction_144523 J002																																			0.0129915681952392%		0.00214093456384513%
F49E2.5 X_+_9554158_9554297_9554547_9554690_9555325_9555414_9555673_9555797_9556353_9556626 5_Junction_144517_Junction_144519 J002 5_Junction_144488_Junction_144490_Junction_144491_Junction_144493 J002 3_Junction_144493_Junction_144519_Junction_144523_Junction_144524 J001 3_Junction_144491_Junction_144517 J002 3_Junction_144490_Junction_144501 J001 5_Junction_144522_Junction_144523 J001	F49E2.5	WBGene00009888	F49E2.5	X_+_9554158_9554297_9554547_9554690_9555325_9555414_9555673_9555797_9556353_9556626 5_Junction_144517_Junction_144519 J002 5_Junction_144488_Junction_144490_Junction_144491_Junction_144493 J002 3_Junction_144493_Junction_144519_Junction_144523_Junction_144524 J001 3_Junction_144491_Junction_144517 J002 3_Junction_144490_Junction_144501 J001 5_Junction_144522_Junction_144523 J001																																			0.0015657152448168%		0.0111942361195669%
F49E2.5 X_+_9554158_9554297_9554547_9554690_9555325_9555414_9555673_9555797_9556353_9556626 5_Junction_144517_Junction_144519 J002 5_Junction_144488_Junction_144490_Junction_144491_Junction_144493 J002 3_Junction_144493_Junction_144519_Junction_144523_Junction_144524 J001 3_Junction_144491_Junction_144517 J002 3_Junction_144490_Junction_144501 J001 5_Junction_144522_Junction_144523 J002	F49E2.5	WBGene00009888	F49E2.5	X_+_9554158_9554297_9554547_9554690_9555325_9555414_9555673_9555797_9556353_9556626 5_Junction_144517_Junction_144519 J002 5_Junction_144488_Junction_144490_Junction_144491_Junction_144493 J002 3_Junction_144493_Junction_144519_Junction_144523_Junction_144524 J001 3_Junction_144491_Junction_144517 J002 3_Junction_144490_Junction_144501 J001 5_Junction_144522_Junction_144523 J002																																			0.0036533355712392%		0.0290307081997192%
F49E2.5 X_+_9554158_9554297_9554547_9554690_9555325_9555414_9555673_9555797_9556353_9556626 5_Junction_144517_Junction_144519 J002 5_Junction_144488_Junction_144490_Junction_144491_Junction_144493 J002 3_Junction_144493_Junction_144519_Junction_144523_Junction_144524 J001 3_Junction_144491_Junction_144517 J002 3_Junction_144490_Junction_144501 J002 5_Junction_144522_Junction_144523 J001	F49E2.5	WBGene00009888	F49E2.5	X_+_9554158_9554297_9554547_9554690_9555325_9555414_9555673_9555797_9556353_9556626 5_Junction_144517_Junction_144519 J002 5_Junction_144488_Junction_144490_Junction_144491_Junction_144493 J002 3_Junction_144493_Junction_144519_Junction_144523_Junction_144524 J001 3_Junction_144491_Junction_144517 J002 3_Junction_144490_Junction_144501 J002 5_Junction_144522_Junction_144523 J001																																			0.0125271312431832%		0.0672652107728811%
F49E2.5 X_+_9554158_9554297_9554547_9554690_9555325_9555414_9555673_9555797_9556353_9556626 5_Junction_144517_Junction_144519 J002 5_Junction_144488_Junction_144490_Junction_144491_Junction_144493 J002 3_Junction_144493_Junction_144519_Junction_144523_Junction_144524 J001 3_Junction_144491_Junction_144517 J002 3_Junction_144490_Junction_144501 J002 5_Junction_144522_Junction_144523 J002	F49E2.5	WBGene00009888	F49E2.5	X_+_9554158_9554297_9554547_9554690_9555325_9555414_9555673_9555797_9556353_9556626 5_Junction_144517_Junction_144519 J002 5_Junction_144488_Junction_144490_Junction_144491_Junction_144493 J002 3_Junction_144493_Junction_144519_Junction_144523_Junction_144524 J001 3_Junction_144491_Junction_144517 J002 3_Junction_144490_Junction_144501 J002 5_Junction_144522_Junction_144523 J002																																			0.0292299729007608%		0.150841254829988%
F49E2.5 X_+_9554158_9554297_9554547_9554690_9555325_9555414_9555673_9555797_9556353_9556626 5_Junction_144517_Junction_144519 J002 5_Junction_144488_Junction_144490_Junction_144491_Junction_144493 J002 3_Junction_144493_Junction_144519_Junction_144523_Junction_144524 J002 3_Junction_144491_Junction_144517 J001 3_Junction_144490_Junction_144501 J001 5_Junction_144522_Junction_144523 J001	F49E2.5	WBGene00009888	F49E2.5	X_+_9554158_9554297_9554547_9554690_9555325_9555414_9555673_9555797_9556353_9556626 5_Junction_144517_Junction_144519 J002 5_Junction_144488_Junction_144490_Junction_144491_Junction_144493 J002 3_Junction_144493_Junction_144519_Junction_144523_Junction_144524 J002 3_Junction_144491_Junction_144517 J001 3_Junction_144490_Junction_144501 J001 5_Junction_144522_Junction_144523 J001																																			0.0002318656851126%		0.000476043037879566%
F49E2.5 X_+_9554158_9554297_9554547_9554690_9555325_9555414_9555673_9555797_9556353_9556626 5_Junction_144517_Junction_144519 J002 5_Junction_144488_Junction_144490_Junction_144491_Junction_144493 J002 3_Junction_144493_Junction_144519_Junction_144523_Junction_144524 J002 3_Junction_144491_Junction_144517 J001 3_Junction_144490_Junction_144501 J001 5_Junction_144522_Junction_144523 J002	F49E2.5	WBGene00009888	F49E2.5	X_+_9554158_9554297_9554547_9554690_9555325_9555414_9555673_9555797_9556353_9556626 5_Junction_144517_Junction_144519 J002 5_Junction_144488_Junction_144490_Junction_144491_Junction_144493 J002 3_Junction_144493_Junction_144519_Junction_144523_Junction_144524 J002 3_Junction_144491_Junction_144517 J001 3_Junction_144490_Junction_144501 J001 5_Junction_144522_Junction_144523 J002																																			0.0005410199319294%		0.0011099810212832%
F49E2.5 X_+_9554158_9554297_9554547_9554690_9555325_9555414_9555673_9555797_9556353_9556626 5_Junction_144517_Junction_144519 J002 5_Junction_144488_Junction_144490_Junction_144491_Junction_144493 J002 3_Junction_144493_Junction_144519_Junction_144523_Junction_144524 J002 3_Junction_144491_Junction_144517 J001 3_Junction_144490_Junction_144501 J002 5_Junction_144522_Junction_144523 J001	F49E2.5	WBGene00009888	F49E2.5	X_+_9554158_9554297_9554547_9554690_9555325_9555414_9555673_9555797_9556353_9556626 5_Junction_144517_Junction_144519 J002 5_Junction_144488_Junction_144490_Junction_144491_Junction_144493 J002 3_Junction_144493_Junction_144519_Junction_144523_Junction_144524 J002 3_Junction_144491_Junction_144517 J001 3_Junction_144490_Junction_144501 J002 5_Junction_144522_Junction_144523 J001																																			0.0018551341808874%		0.00353745323718832%
F49E2.5 X_+_9554158_9554297_9554547_9554690_9555325_9555414_9555673_9555797_9556353_9556626 5_Junction_144517_Junction_144519 J002 5_Junction_144488_Junction_144490_Junction_144491_Junction_144493 J002 3_Junction_144493_Junction_144519_Junction_144523_Junction_144524 J002 3_Junction_144491_Junction_144517 J001 3_Junction_144490_Junction_144501 J002 5_Junction_144522_Junction_144523 J002	F49E2.5	WBGene00009888	F49E2.5	X_+_9554158_9554297_9554547_9554690_9555325_9555414_9555673_9555797_9556353_9556626 5_Junction_144517_Junction_144519 J002 5_Junction_144488_Junction_144490_Junction_144491_Junction_144493 J002 3_Junction_144493_Junction_144519_Junction_144523_Junction_144524 J002 3_Junction_144491_Junction_144517 J001 3_Junction_144490_Junction_144501 J002 5_Junction_144522_Junction_144523 J002																																			0.0043286464220706%		0.00697766108477058%
F49E2.5 X_+_9554158_9554297_9554547_9554690_9555325_9555414_9555673_9555797_9556353_9556626 5_Junction_144517_Junction_144519 J002 5_Junction_144488_Junction_144490_Junction_144491_Junction_144493 J002 3_Junction_144493_Junction_144519_Junction_144523_Junction_144524 J002 3_Junction_144491_Junction_144517 J002 3_Junction_144490_Junction_144501 J001 5_Junction_144522_Junction_144523 J001	F49E2.5	WBGene00009888	F49E2.5	X_+_9554158_9554297_9554547_9554690_9555325_9555414_9555673_9555797_9556353_9556626 5_Junction_144517_Junction_144519 J002 5_Junction_144488_Junction_144490_Junction_144491_Junction_144493 J002 3_Junction_144493_Junction_144519_Junction_144523_Junction_144524 J002 3_Junction_144491_Junction_144517 J002 3_Junction_144490_Junction_144501 J001 5_Junction_144522_Junction_144523 J001																																			0.0005216789528874%		0.0270705549201255%
F49E2.5 X_+_9554158_9554297_9554547_9554690_9555325_9555414_9555673_9555797_9556353_9556626 5_Junction_144517_Junction_144519 J002 5_Junction_144488_Junction_144490_Junction_144491_Junction_144493 J002 3_Junction_144493_Junction_144519_Junction_144523_Junction_144524 J002 3_Junction_144491_Junction_144517 J002 3_Junction_144490_Junction_144501 J001 5_Junction_144522_Junction_144523 J002	F49E2.5	WBGene00009888	F49E2.5	X_+_9554158_9554297_9554547_9554690_9555325_9555414_9555673_9555797_9556353_9556626 5_Junction_144517_Junction_144519 J002 5_Junction_144488_Junction_144490_Junction_144491_Junction_144493 J002 3_Junction_144493_Junction_144519_Junction_144523_Junction_144524 J002 3_Junction_144491_Junction_144517 J002 3_Junction_144490_Junction_144501 J001 5_Junction_144522_Junction_144523 J002																																			0.371643171260071%		0.109579858751115%
F49E2.5 X_+_9554158_9554297_9554547_9554690_9555325_9555414_9555673_9555797_9556353_9556626 5_Junction_144517_Junction_144519 J002 5_Junction_144488_Junction_144490_Junction_144491_Junction_144493 J002 3_Junction_144493_Junction_144519_Junction_144523_Junction_144524 J002 3_Junction_144491_Junction_144517 J002 3_Junction_144490_Junction_144501 J002 5_Junction_144522_Junction_144523 J001	F49E2.5	WBGene00009888	F49E2.5	X_+_9554158_9554297_9554547_9554690_9555325_9555414_9555673_9555797_9556353_9556626 5_Junction_144517_Junction_144519 J002 5_Junction_144488_Junction_144490_Junction_144491_Junction_144493 J002 3_Junction_144493_Junction_144519_Junction_144523_Junction_144524 J002 3_Junction_144491_Junction_144517 J002 3_Junction_144490_Junction_144501 J002 5_Junction_144522_Junction_144523 J001																																			0.0041739011811126%		0.187741949548882%
F49E2.5 X_+_9554158_9554297_9554547_9554690_9555325_9555414_9555673_9555797_9556353_9556626 5_Junction_144517_Junction_144519 J002 5_Junction_144488_Junction_144490_Junction_144491_Junction_144493 J002 3_Junction_144493_Junction_144519_Junction_144523_Junction_144524 J002 3_Junction_144491_Junction_144517 J002 3_Junction_144490_Junction_144501 J002 5_Junction_144522_Junction_144523 J002	F49E2.5	WBGene00009888	F49E2.5	X_+_9554158_9554297_9554547_9554690_9555325_9555414_9555673_9555797_9556353_9556626 5_Junction_144517_Junction_144519 J002 5_Junction_144488_Junction_144490_Junction_144491_Junction_144493 J002 3_Junction_144493_Junction_144519_Junction_144523_Junction_144524 J002 3_Junction_144491_Junction_144517 J002 3_Junction_144490_Junction_144501 J002 5_Junction_144522_Junction_144523 J002																																			0.256689716335929%		0.811891671015423%
F49E2.5 X_+_9554158_9554297_9554547_9554690_9555325_9555414_9555673_9555797_9556353_9556626 5_Junction_144517_Junction_144519 J002 5_Junction_144488_Junction_144490_Junction_144491_Junction_144493 J002 3_Junction_144493_Junction_144519_Junction_144523_Junction_144524 J003 3_Junction_144491_Junction_144517 J001 3_Junction_144490_Junction_144501 J001 5_Junction_144522_Junction_144523 J001	F49E2.5	WBGene00009888	F49E2.5	X_+_9554158_9554297_9554547_9554690_9555325_9555414_9555673_9555797_9556353_9556626 5_Junction_144517_Junction_144519 J002 5_Junction_144488_Junction_144490_Junction_144491_Junction_144493 J002 3_Junction_144493_Junction_144519_Junction_144523_Junction_144524 J003 3_Junction_144491_Junction_144517 J001 3_Junction_144490_Junction_144501 J001 5_Junction_144522_Junction_144523 J001																																			0.001623662827479%		0.000573197930561704%
F49E2.5 X_+_9554158_9554297_9554547_9554690_9555325_9555414_9555673_9555797_9556353_9556626 5_Junction_144517_Junction_144519 J002 5_Junction_144488_Junction_144490_Junction_144491_Junction_144493 J002 3_Junction_144493_Junction_144519_Junction_144523_Junction_144524 J003 3_Junction_144491_Junction_144517 J001 3_Junction_144490_Junction_144501 J001 5_Junction_144522_Junction_144523 J002	F49E2.5	WBGene00009888	F49E2.5	X_+_9554158_9554297_9554547_9554690_9555325_9555414_9555673_9555797_9556353_9556626 5_Junction_144517_Junction_144519 J002 5_Junction_144488_Junction_144490_Junction_144491_Junction_144493 J002 3_Junction_144493_Junction_144519_Junction_144523_Junction_144524 J003 3_Junction_144491_Junction_144517 J001 3_Junction_144490_Junction_144501 J001 5_Junction_144522_Junction_144523 J002																																			0.003788546597451%		0.00151890695098728%
F49E2.5 X_+_9554158_9554297_9554547_9554690_9555325_9555414_9555673_9555797_9556353_9556626 5_Junction_144517_Junction_144519 J002 5_Junction_144488_Junction_144490_Junction_144491_Junction_144493 J002 3_Junction_144493_Junction_144519_Junction_144523_Junction_144524 J003 3_Junction_144491_Junction_144517 J001 3_Junction_144490_Junction_144501 J002 5_Junction_144522_Junction_144523 J001	F49E2.5	WBGene00009888	F49E2.5	X_+_9554158_9554297_9554547_9554690_9555325_9555414_9555673_9555797_9556353_9556626 5_Junction_144517_Junction_144519 J002 5_Junction_144488_Junction_144490_Junction_144491_Junction_144493 J002 3_Junction_144493_Junction_144519_Junction_144523_Junction_144524 J003 3_Junction_144491_Junction_144517 J001 3_Junction_144490_Junction_144501 J002 5_Junction_144522_Junction_144523 J001																																			0.012990764062521%		0.00379977851823015%
F49E2.5 X_+_9554158_9554297_9554547_9554690_9555325_9555414_9555673_9555797_9556353_9556626 5_Junction_144517_Junction_144519 J002 5_Junction_144488_Junction_144490_Junction_144491_Junction_144493 J002 3_Junction_144493_Junction_144519_Junction_144523_Junction_144524 J003 3_Junction_144491_Junction_144517 J001 3_Junction_144490_Junction_144501 J002 5_Junction_144522_Junction_144523 J002	F49E2.5	WBGene00009888	F49E2.5	X_+_9554158_9554297_9554547_9554690_9555325_9555414_9555673_9555797_9556353_9556626 5_Junction_144517_Junction_144519 J002 5_Junction_144488_Junction_144490_Junction_144491_Junction_144493 J002 3_Junction_144493_Junction_144519_Junction_144523_Junction_144524 J003 3_Junction_144491_Junction_144517 J001 3_Junction_144490_Junction_144501 J002 5_Junction_144522_Junction_144523 J002																																			0.030311782812549%		0.00848434809222086%
F49E2.5 X_+_9554158_9554297_9554547_9554690_9555325_9555414_9555673_9555797_9556353_9556626 5_Junction_144517_Junction_144519 J002 5_Junction_144488_Junction_144490_Junction_144491_Junction_144493 J002 3_Junction_144493_Junction_144519_Junction_144523_Junction_144524 J003 3_Junction_144491_Junction_144517 J002 3_Junction_144490_Junction_144501 J001 5_Junction_144522_Junction_144523 J001	F49E2.5	WBGene00009888	F49E2.5	X_+_9554158_9554297_9554547_9554690_9555325_9555414_9555673_9555797_9556353_9556626 5_Junction_144517_Junction_144519 J002 5_Junction_144488_Junction_144490_Junction_144491_Junction_144493 J002 3_Junction_144493_Junction_144519_Junction_144523_Junction_144524 J003 3_Junction_144491_Junction_144517 J002 3_Junction_144490_Junction_144501 J001 5_Junction_144522_Junction_144523 J001																																			0.003653109442521%		0.034236267809217%
F49E2.5 X_+_9554158_9554297_9554547_9554690_9555325_9555414_9555673_9555797_9556353_9556626 5_Junction_144517_Junction_144519 J002 5_Junction_144488_Junction_144490_Junction_144491_Junction_144493 J002 3_Junction_144493_Junction_144519_Junction_144523_Junction_144524 J003 3_Junction_144491_Junction_144517 J002 3_Junction_144490_Junction_144501 J001 5_Junction_144522_Junction_144523 J002	F49E2.5	WBGene00009888	F49E2.5	X_+_9554158_9554297_9554547_9554690_9555325_9555414_9555673_9555797_9556353_9556626 5_Junction_144517_Junction_144519 J002 5_Junction_144488_Junction_144490_Junction_144491_Junction_144493 J002 3_Junction_144493_Junction_144519_Junction_144523_Junction_144524 J003 3_Junction_144491_Junction_144517 J002 3_Junction_144490_Junction_144501 J001 5_Junction_144522_Junction_144523 J002																																			1.86020910166255%		0.129484005461274%
F49E2.5 X_+_9554158_9554297_9554547_9554690_9555325_9555414_9555673_9555797_9556353_9556626 5_Junction_144517_Junction_144519 J002 5_Junction_144488_Junction_144490_Junction_144491_Junction_144493 J002 3_Junction_144493_Junction_144519_Junction_144523_Junction_144524 J003 3_Junction_144491_Junction_144517 J002 3_Junction_144490_Junction_144501 J002 5_Junction_144522_Junction_144523 J001	F49E2.5	WBGene00009888	F49E2.5	X_+_9554158_9554297_9554547_9554690_9555325_9555414_9555673_9555797_9556353_9556626 5_Junction_144517_Junction_144519 J002 5_Junction_144488_Junction_144490_Junction_144491_Junction_144493 J002 3_Junction_144493_Junction_144519_Junction_144523_Junction_144524 J003 3_Junction_144491_Junction_144517 J002 3_Junction_144490_Junction_144501 J002 5_Junction_144522_Junction_144523 J001																																			0.029228163667479%		0.208991110935451%
F49E2.5 X_+_9554158_9554297_9554547_9554690_9555325_9555414_9555673_9555797_9556353_9556626 5_Junction_144517_Junction_144519 J002 5_Junction_144488_Junction_144490_Junction_144491_Junction_144493 J002 3_Junction_144493_Junction_144519_Junction_144523_Junction_144524 J003 3_Junction_144491_Junction_144517 J002 3_Junction_144490_Junction_144501 J002 5_Junction_144522_Junction_144523 J002	F49E2.5	WBGene00009888	F49E2.5	X_+_9554158_9554297_9554547_9554690_9555325_9555414_9555673_9555797_9556353_9556626 5_Junction_144517_Junction_144519 J002 5_Junction_144488_Junction_144490_Junction_144491_Junction_144493 J002 3_Junction_144493_Junction_144519_Junction_144523_Junction_144524 J003 3_Junction_144491_Junction_144517 J002 3_Junction_144490_Junction_144501 J002 5_Junction_144522_Junction_144523 J002																																			1.30265583497745%		0.834352424902058%
F49E2.5 X_+_9554158_9554297_9554547_9554690_9555325_9555414_9555673_9555797_9556353_9556626 5_Junction_144517_Junction_144519 J002 5_Junction_144488_Junction_144490_Junction_144491_Junction_144493 J002 3_Junction_144493_Junction_144519_Junction_144523_Junction_144524 J004 3_Junction_144491_Junction_144517 J001 3_Junction_144490_Junction_144501 J001 5_Junction_144522_Junction_144523 J001	F49E2.5	WBGene00009888	F49E2.5	X_+_9554158_9554297_9554547_9554690_9555325_9555414_9555673_9555797_9556353_9556626 5_Junction_144517_Junction_144519 J002 5_Junction_144488_Junction_144490_Junction_144491_Junction_144493 J002 3_Junction_144493_Junction_144519_Junction_144523_Junction_144524 J004 3_Junction_144491_Junction_144517 J001 3_Junction_144490_Junction_144501 J001 5_Junction_144522_Junction_144523 J001																																			0.0004637313702252%		0.000511748878912329%
F49E2.5 X_+_9554158_9554297_9554547_9554690_9555325_9555414_9555673_9555797_9556353_9556626 5_Junction_144517_Junction_144519 J002 5_Junction_144488_Junction_144490_Junction_144491_Junction_144493 J002 3_Junction_144493_Junction_144519_Junction_144523_Junction_144524 J004 3_Junction_144491_Junction_144517 J001 3_Junction_144490_Junction_144501 J001 5_Junction_144522_Junction_144523 J002	F49E2.5	WBGene00009888	F49E2.5	X_+_9554158_9554297_9554547_9554690_9555325_9555414_9555673_9555797_9556353_9556626 5_Junction_144517_Junction_144519 J002 5_Junction_144488_Junction_144490_Junction_144491_Junction_144493 J002 3_Junction_144493_Junction_144519_Junction_144523_Junction_144524 J004 3_Junction_144491_Junction_144517 J001 3_Junction_144490_Junction_144501 J001 5_Junction_144522_Junction_144523 J002																																			0.0010820398638588%		0.00106724454406862%
F49E2.5 X_+_9554158_9554297_9554547_9554690_9555325_9555414_9555673_9555797_9556353_9556626 5_Junction_144517_Junction_144519 J002 5_Junction_144488_Junction_144490_Junction_144491_Junction_144493 J002 3_Junction_144493_Junction_144519_Junction_144523_Junction_144524 J004 3_Junction_144491_Junction_144517 J001 3_Junction_144490_Junction_144501 J002 5_Junction_144522_Junction_144523 J001	F49E2.5	WBGene00009888	F49E2.5	X_+_9554158_9554297_9554547_9554690_9555325_9555414_9555673_9555797_9556353_9556626 5_Junction_144517_Junction_144519 J002 5_Junction_144488_Junction_144490_Junction_144491_Junction_144493 J002 3_Junction_144493_Junction_144519_Junction_144523_Junction_144524 J004 3_Junction_144491_Junction_144517 J001 3_Junction_144490_Junction_144501 J002 5_Junction_144522_Junction_144523 J001																																			0.0037102683617748%		0.00408306080492664%
F49E2.5 X_+_9554158_9554297_9554547_9554690_9555325_9555414_9555673_9555797_9556353_9556626 5_Junction_144517_Junction_144519 J002 5_Junction_144488_Junction_144490_Junction_144491_Junction_144493 J002 3_Junction_144493_Junction_144519_Junction_144523_Junction_144524 J004 3_Junction_144491_Junction_144517 J001 3_Junction_144490_Junction_144501 J002 5_Junction_144522_Junction_144523 J002	F49E2.5	WBGene00009888	F49E2.5	X_+_9554158_9554297_9554547_9554690_9555325_9555414_9555673_9555797_9556353_9556626 5_Junction_144517_Junction_144519 J002 5_Junction_144488_Junction_144490_Junction_144491_Junction_144493 J002 3_Junction_144493_Junction_144519_Junction_144523_Junction_144524 J004 3_Junction_144491_Junction_144517 J001 3_Junction_144490_Junction_144501 J002 5_Junction_144522_Junction_144523 J002																																			0.0086572928441412%		0.00736723441451408%
F49E2.5 X_+_9554158_9554297_9554547_9554690_9555325_9555414_9555673_9555797_9556353_9556626 5_Junction_144517_Junction_144519 J002 5_Junction_144488_Junction_144490_Junction_144491_Junction_144493 J002 3_Junction_144493_Junction_144519_Junction_144523_Junction_144524 J004 3_Junction_144491_Junction_144517 J002 3_Junction_144490_Junction_144501 J001 5_Junction_144522_Junction_144523 J001	F49E2.5	WBGene00009888	F49E2.5	X_+_9554158_9554297_9554547_9554690_9555325_9555414_9555673_9555797_9556353_9556626 5_Junction_144517_Junction_144519 J002 5_Junction_144488_Junction_144490_Junction_144491_Junction_144493 J002 3_Junction_144493_Junction_144519_Junction_144523_Junction_144524 J004 3_Junction_144491_Junction_144517 J002 3_Junction_144490_Junction_144501 J001 5_Junction_144522_Junction_144523 J001																																			0.0010433579057748%		0.0290590729518109%
F49E2.5 X_+_9554158_9554297_9554547_9554690_9555325_9555414_9555673_9555797_9556353_9556626 5_Junction_144517_Junction_144519 J002 5_Junction_144488_Junction_144490_Junction_144491_Junction_144493 J002 3_Junction_144493_Junction_144519_Junction_144523_Junction_144524 J004 3_Junction_144491_Junction_144517 J002 3_Junction_144490_Junction_144501 J001 5_Junction_144522_Junction_144523 J002	F49E2.5	WBGene00009888	F49E2.5	X_+_9554158_9554297_9554547_9554690_9555325_9555414_9555673_9555797_9556353_9556626 5_Junction_144517_Junction_144519 J002 5_Junction_144488_Junction_144490_Junction_144491_Junction_144493 J002 3_Junction_144493_Junction_144519_Junction_144523_Junction_144524 J004 3_Junction_144491_Junction_144517 J002 3_Junction_144490_Junction_144501 J001 5_Junction_144522_Junction_144523 J002																																			0.0024345017801412%		0.0850388039496015%
F49E2.5 X_+_9554158_9554297_9554547_9554690_9555325_9555414_9555673_9555797_9556353_9556626 5_Junction_144517_Junction_144519 J002 5_Junction_144488_Junction_144490_Junction_144491_Junction_144493 J002 3_Junction_144493_Junction_144519_Junction_144523_Junction_144524 J004 3_Junction_144491_Junction_144517 J002 3_Junction_144490_Junction_144501 J002 5_Junction_144522_Junction_144523 J001	F49E2.5	WBGene00009888	F49E2.5	X_+_9554158_9554297_9554547_9554690_9555325_9555414_9555673_9555797_9556353_9556626 5_Junction_144517_Junction_144519 J002 5_Junction_144488_Junction_144490_Junction_144491_Junction_144493 J002 3_Junction_144493_Junction_144519_Junction_144523_Junction_144524 J004 3_Junction_144491_Junction_144517 J002 3_Junction_144490_Junction_144501 J002 5_Junction_144522_Junction_144523 J001																																			0.0083478023622252%		0.210891591184425%
F49E2.5 X_+_9554158_9554297_9554547_9554690_9555325_9555414_9555673_9555797_9556353_9556626 5_Junction_144517_Junction_144519 J002 5_Junction_144488_Junction_144490_Junction_144491_Junction_144493 J002 3_Junction_144493_Junction_144519_Junction_144523_Junction_144524 J004 3_Junction_144491_Junction_144517 J002 3_Junction_144490_Junction_144501 J002 5_Junction_144522_Junction_144523 J002	F49E2.5	WBGene00009888	F49E2.5	X_+_9554158_9554297_9554547_9554690_9555325_9555414_9555673_9555797_9556353_9556626 5_Junction_144517_Junction_144519 J002 5_Junction_144488_Junction_144490_Junction_144491_Junction_144493 J002 3_Junction_144493_Junction_144519_Junction_144523_Junction_144524 J004 3_Junction_144491_Junction_144517 J002 3_Junction_144490_Junction_144501 J002 5_Junction_144522_Junction_144523 J002																																			0.0194782055118588%		0.587512002988407%
F49E2.5 X_+_9554158_9554297_9554547_9554690_9555325_9555414_9555673_9555797_9556353_9556626 5_Junction_144517_Junction_144519 J002 5_Junction_144488_Junction_144490_Junction_144491_Junction_144493 J003 3_Junction_144493_Junction_144519_Junction_144523_Junction_144524 J001 3_Junction_144491_Junction_144517 J001 3_Junction_144490_Junction_144501 J001 5_Junction_144522_Junction_144523 J001	F49E2.5	WBGene00009888	F49E2.5	X_+_9554158_9554297_9554547_9554690_9555325_9555414_9555673_9555797_9556353_9556626 5_Junction_144517_Junction_144519 J002 5_Junction_144488_Junction_144490_Junction_144491_Junction_144493 J003 3_Junction_144493_Junction_144519_Junction_144523_Junction_144524 J001 3_Junction_144491_Junction_144517 J001 3_Junction_144490_Junction_144501 J001 5_Junction_144522_Junction_144523 J001																																			0.0027847777857042%		1.73363118604476e-05%
F49E2.5 X_+_9554158_9554297_9554547_9554690_9555325_9555414_9555673_9555797_9556353_9556626 5_Junction_144517_Junction_144519 J002 5_Junction_144488_Junction_144490_Junction_144491_Junction_144493 J003 3_Junction_144493_Junction_144519_Junction_144523_Junction_144524 J001 3_Junction_144491_Junction_144517 J001 3_Junction_144490_Junction_144501 J001 5_Junction_144522_Junction_144523 J002	F49E2.5	WBGene00009888	F49E2.5	X_+_9554158_9554297_9554547_9554690_9555325_9555414_9555673_9555797_9556353_9556626 5_Junction_144517_Junction_144519 J002 5_Junction_144488_Junction_144490_Junction_144491_Junction_144493 J003 3_Junction_144493_Junction_144519_Junction_144523_Junction_144524 J001 3_Junction_144491_Junction_144517 J001 3_Junction_144490_Junction_144501 J001 5_Junction_144522_Junction_144523 J002																																			0.0064978148333098%		3.06706638453924e-05%
F49E2.5 X_+_9554158_9554297_9554547_9554690_9555325_9555414_9555673_9555797_9556353_9556626 5_Junction_144517_Junction_144519 J002 5_Junction_144488_Junction_144490_Junction_144491_Junction_144493 J003 3_Junction_144493_Junction_144519_Junction_144523_Junction_144524 J001 3_Junction_144491_Junction_144517 J001 3_Junction_144490_Junction_144501 J002 5_Junction_144522_Junction_144523 J001	F49E2.5	WBGene00009888	F49E2.5	X_+_9554158_9554297_9554547_9554690_9555325_9555414_9555673_9555797_9556353_9556626 5_Junction_144517_Junction_144519 J002 5_Junction_144488_Junction_144490_Junction_144491_Junction_144493 J003 3_Junction_144493_Junction_144519_Junction_144523_Junction_144524 J001 3_Junction_144491_Junction_144517 J001 3_Junction_144490_Junction_144501 J002 5_Junction_144522_Junction_144523 J001																																			0.0222807288362958%		0.000145191870462185%
F49E2.5 X_+_9554158_9554297_9554547_9554690_9555325_9555414_9555673_9555797_9556353_9556626 5_Junction_144517_Junction_144519 J002 5_Junction_144488_Junction_144490_Junction_144491_Junction_144493 J003 3_Junction_144493_Junction_144519_Junction_144523_Junction_144524 J001 3_Junction_144491_Junction_144517 J001 3_Junction_144490_Junction_144501 J002 5_Junction_144522_Junction_144523 J002	F49E2.5	WBGene00009888	F49E2.5	X_+_9554158_9554297_9554547_9554690_9555325_9555414_9555673_9555797_9556353_9556626 5_Junction_144517_Junction_144519 J002 5_Junction_144488_Junction_144490_Junction_144491_Junction_144493 J003 3_Junction_144493_Junction_144519_Junction_144523_Junction_144524 J001 3_Junction_144491_Junction_144517 J001 3_Junction_144490_Junction_144501 J002 5_Junction_144522_Junction_144523 J002																																			0.0519883672846902%		0.000232772064661975%
F49E2.5 X_+_9554158_9554297_9554547_9554690_9555325_9555414_9555673_9555797_9556353_9556626 5_Junction_144517_Junction_144519 J002 5_Junction_144488_Junction_144490_Junction_144491_Junction_144493 J003 3_Junction_144493_Junction_144519_Junction_144523_Junction_144524 J001 3_Junction_144491_Junction_144517 J002 3_Junction_144490_Junction_144501 J001 5_Junction_144522_Junction_144523 J001	F49E2.5	WBGene00009888	F49E2.5	X_+_9554158_9554297_9554547_9554690_9555325_9555414_9555673_9555797_9556353_9556626 5_Junction_144517_Junction_144519 J002 5_Junction_144488_Junction_144490_Junction_144491_Junction_144493 J003 3_Junction_144493_Junction_144519_Junction_144523_Junction_144524 J001 3_Junction_144491_Junction_144517 J002 3_Junction_144490_Junction_144501 J001 5_Junction_144522_Junction_144523 J001																																			0.0062655237602958%		0.000635915273830632%
F49E2.5 X_+_9554158_9554297_9554547_9554690_9555325_9555414_9555673_9555797_9556353_9556626 5_Junction_144517_Junction_144519 J002 5_Junction_144488_Junction_144490_Junction_144491_Junction_144493 J003 3_Junction_144493_Junction_144519_Junction_144523_Junction_144524 J001 3_Junction_144491_Junction_144517 J002 3_Junction_144490_Junction_144501 J001 5_Junction_144522_Junction_144523 J002	F49E2.5	WBGene00009888	F49E2.5	X_+_9554158_9554297_9554547_9554690_9555325_9555414_9555673_9555797_9556353_9556626 5_Junction_144517_Junction_144519 J002 5_Junction_144488_Junction_144490_Junction_144491_Junction_144493 J003 3_Junction_144493_Junction_144519_Junction_144523_Junction_144524 J001 3_Junction_144491_Junction_144517 J002 3_Junction_144490_Junction_144501 J001 5_Junction_144522_Junction_144523 J002																																			0.0146195554406902%		0.00125736235526353%
F49E2.5 X_+_9554158_9554297_9554547_9554690_9555325_9555414_9555673_9555797_9556353_9556626 5_Junction_144517_Junction_144519 J002 5_Junction_144488_Junction_144490_Junction_144491_Junction_144493 J003 3_Junction_144493_Junction_144519_Junction_144523_Junction_144524 J001 3_Junction_144491_Junction_144517 J002 3_Junction_144490_Junction_144501 J002 5_Junction_144522_Junction_144523 J001	F49E2.5	WBGene00009888	F49E2.5	X_+_9554158_9554297_9554547_9554690_9555325_9555414_9555673_9555797_9556353_9556626 5_Junction_144517_Junction_144519 J002 5_Junction_144488_Junction_144490_Junction_144491_Junction_144493 J003 3_Junction_144493_Junction_144519_Junction_144523_Junction_144524 J001 3_Junction_144491_Junction_144517 J002 3_Junction_144490_Junction_144501 J002 5_Junction_144522_Junction_144523 J001																																			0.0501298296177042%		0.00513766729171673%
F49E2.5 X_+_9554158_9554297_9554547_9554690_9555325_9555414_9555673_9555797_9556353_9556626 5_Junction_144517_Junction_144519 J002 5_Junction_144488_Junction_144490_Junction_144491_Junction_144493 J003 3_Junction_144493_Junction_144519_Junction_144523_Junction_144524 J001 3_Junction_144491_Junction_144517 J002 3_Junction_144490_Junction_144501 J002 5_Junction_144522_Junction_144523 J002	F49E2.5	WBGene00009888	F49E2.5	X_+_9554158_9554297_9554547_9554690_9555325_9555414_9555673_9555797_9556353_9556626 5_Junction_144517_Junction_144519 J002 5_Junction_144488_Junction_144490_Junction_144491_Junction_144493 J003 3_Junction_144493_Junction_144519_Junction_144523_Junction_144524 J001 3_Junction_144491_Junction_144517 J002 3_Junction_144490_Junction_144501 J002 5_Junction_144522_Junction_144523 J002																																			0.11696960244131%		0.00889783786835911%
F49E2.5 X_+_9554158_9554297_9554547_9554690_9555325_9555414_9555673_9555797_9556353_9556626 5_Junction_144517_Junction_144519 J002 5_Junction_144488_Junction_144490_Junction_144491_Junction_144493 J003 3_Junction_144493_Junction_144519_Junction_144523_Junction_144524 J002 3_Junction_144491_Junction_144517 J001 3_Junction_144490_Junction_144501 J001 5_Junction_144522_Junction_144523 J001	F49E2.5	WBGene00009888	F49E2.5	X_+_9554158_9554297_9554547_9554690_9555325_9555414_9555673_9555797_9556353_9556626 5_Junction_144517_Junction_144519 J002 5_Junction_144488_Junction_144490_Junction_144491_Junction_144493 J003 3_Junction_144493_Junction_144519_Junction_144523_Junction_144524 J002 3_Junction_144491_Junction_144517 J001 3_Junction_144490_Junction_144501 J001 5_Junction_144522_Junction_144523 J001																																			0.00092785706984685%		4.57755309773608e-05%
F49E2.5 X_+_9554158_9554297_9554547_9554690_9555325_9555414_9555673_9555797_9556353_9556626 5_Junction_144517_Junction_144519 J002 5_Junction_144488_Junction_144490_Junction_144491_Junction_144493 J003 3_Junction_144493_Junction_144519_Junction_144523_Junction_144524 J002 3_Junction_144491_Junction_144517 J001 3_Junction_144490_Junction_144501 J001 5_Junction_144522_Junction_144523 J002	F49E2.5	WBGene00009888	F49E2.5	X_+_9554158_9554297_9554547_9554690_9555325_9555414_9555673_9555797_9556353_9556626 5_Junction_144517_Junction_144519 J002 5_Junction_144488_Junction_144490_Junction_144491_Junction_144493 J003 3_Junction_144493_Junction_144519_Junction_144523_Junction_144524 J002 3_Junction_144491_Junction_144517 J001 3_Junction_144490_Junction_144501 J001 5_Junction_144522_Junction_144523 J002																																			0.00216499982964265%		9.22134842940392e-05%
F49E2.5 X_+_9554158_9554297_9554547_9554690_9555325_9555414_9555673_9555797_9556353_9556626 5_Junction_144517_Junction_144519 J002 5_Junction_144488_Junction_144490_Junction_144491_Junction_144493 J003 3_Junction_144493_Junction_144519_Junction_144523_Junction_144524 J002 3_Junction_144491_Junction_144517 J001 3_Junction_144490_Junction_144501 J002 5_Junction_144522_Junction_144523 J001	F49E2.5	WBGene00009888	F49E2.5	X_+_9554158_9554297_9554547_9554690_9555325_9555414_9555673_9555797_9556353_9556626 5_Junction_144517_Junction_144519 J002 5_Junction_144488_Junction_144490_Junction_144491_Junction_144493 J003 3_Junction_144493_Junction_144519_Junction_144523_Junction_144524 J002 3_Junction_144491_Junction_144517 J001 3_Junction_144490_Junction_144501 J002 5_Junction_144522_Junction_144523 J001																																			0.00742369171365315%		0.000367526371063326%
F49E2.5 X_+_9554158_9554297_9554547_9554690_9555325_9555414_9555673_9555797_9556353_9556626 5_Junction_144517_Junction_144519 J002 5_Junction_144488_Junction_144490_Junction_144491_Junction_144493 J003 3_Junction_144493_Junction_144519_Junction_144523_Junction_144524 J002 3_Junction_144491_Junction_144517 J001 3_Junction_144490_Junction_144501 J002 5_Junction_144522_Junction_144523 J002	F49E2.5	WBGene00009888	F49E2.5	X_+_9554158_9554297_9554547_9554690_9555325_9555414_9555673_9555797_9556353_9556626 5_Junction_144517_Junction_144519 J002 5_Junction_144488_Junction_144490_Junction_144491_Junction_144493 J003 3_Junction_144493_Junction_144519_Junction_144523_Junction_144524 J002 3_Junction_144491_Junction_144517 J001 3_Junction_144490_Junction_144501 J002 5_Junction_144522_Junction_144523 J002																																			0.0173219473318574%		0.000645376717115274%
F49E2.5 X_+_9554158_9554297_9554547_9554690_9555325_9555414_9555673_9555797_9556353_9556626 5_Junction_144517_Junction_144519 J002 5_Junction_144488_Junction_144490_Junction_144491_Junction_144493 J003 3_Junction_144493_Junction_144519_Junction_144523_Junction_144524 J002 3_Junction_144491_Junction_144517 J002 3_Junction_144490_Junction_144501 J001 5_Junction_144522_Junction_144523 J001	F49E2.5	WBGene00009888	F49E2.5	X_+_9554158_9554297_9554547_9554690_9555325_9555414_9555673_9555797_9556353_9556626 5_Junction_144517_Junction_144519 J002 5_Junction_144488_Junction_144490_Junction_144491_Junction_144493 J003 3_Junction_144493_Junction_144519_Junction_144523_Junction_144524 J002 3_Junction_144491_Junction_144517 J002 3_Junction_144490_Junction_144501 J001 5_Junction_144522_Junction_144523 J001																																			0.00208760302065315%		0.00202183777511788%
F49E2.5 X_+_9554158_9554297_9554547_9554690_9555325_9555414_9555673_9555797_9556353_9556626 5_Junction_144517_Junction_144519 J002 5_Junction_144488_Junction_144490_Junction_144491_Junction_144493 J003 3_Junction_144493_Junction_144519_Junction_144523_Junction_144524 J002 3_Junction_144491_Junction_144517 J002 3_Junction_144490_Junction_144501 J001 5_Junction_144522_Junction_144523 J002	F49E2.5	WBGene00009888	F49E2.5	X_+_9554158_9554297_9554547_9554690_9555325_9555414_9555673_9555797_9556353_9556626 5_Junction_144517_Junction_144519 J002 5_Junction_144488_Junction_144490_Junction_144491_Junction_144493 J003 3_Junction_144493_Junction_144519_Junction_144523_Junction_144524 J002 3_Junction_144491_Junction_144517 J002 3_Junction_144490_Junction_144501 J001 5_Junction_144522_Junction_144523 J002																																			0.00487107371485735%		0.00445946694521072%
F49E2.5 X_+_9554158_9554297_9554547_9554690_9555325_9555414_9555673_9555797_9556353_9556626 5_Junction_144517_Junction_144519 J002 5_Junction_144488_Junction_144490_Junction_144491_Junction_144493 J003 3_Junction_144493_Junction_144519_Junction_144523_Junction_144524 J002 3_Junction_144491_Junction_144517 J002 3_Junction_144490_Junction_144501 J002 5_Junction_144522_Junction_144523 J001	F49E2.5	WBGene00009888	F49E2.5	X_+_9554158_9554297_9554547_9554690_9555325_9555414_9555673_9555797_9556353_9556626 5_Junction_144517_Junction_144519 J002 5_Junction_144488_Junction_144490_Junction_144491_Junction_144493 J003 3_Junction_144493_Junction_144519_Junction_144523_Junction_144524 J002 3_Junction_144491_Junction_144517 J002 3_Junction_144490_Junction_144501 J002 5_Junction_144522_Junction_144523 J001																																			0.0167027031958469%		0.0158533523739314%
F49E2.5 X_+_9554158_9554297_9554547_9554690_9555325_9555414_9555673_9555797_9556353_9556626 5_Junction_144517_Junction_144519 J002 5_Junction_144488_Junction_144490_Junction_144491_Junction_144493 J003 3_Junction_144493_Junction_144519_Junction_144523_Junction_144524 J002 3_Junction_144491_Junction_144517 J002 3_Junction_144490_Junction_144501 J002 5_Junction_144522_Junction_144523 J002	F49E2.5	WBGene00009888	F49E2.5	X_+_9554158_9554297_9554547_9554690_9555325_9555414_9555673_9555797_9556353_9556626 5_Junction_144517_Junction_144519 J002 5_Junction_144488_Junction_144490_Junction_144491_Junction_144493 J003 3_Junction_144493_Junction_144519_Junction_144523_Junction_144524 J002 3_Junction_144491_Junction_144517 J002 3_Junction_144490_Junction_144501 J002 5_Junction_144522_Junction_144523 J002																																			0.0389729741236427%		0.02990540310229%
F49E2.5 X_+_9554158_9554297_9554547_9554690_9555325_9555414_9555673_9555797_9556353_9556626 5_Junction_144517_Junction_144519 J002 5_Junction_144488_Junction_144490_Junction_144491_Junction_144493 J003 3_Junction_144493_Junction_144519_Junction_144523_Junction_144524 J003 3_Junction_144491_Junction_144517 J001 3_Junction_144490_Junction_144501 J001 5_Junction_144522_Junction_144523 J001	F49E2.5	WBGene00009888	F49E2.5	X_+_9554158_9554297_9554547_9554690_9555325_9555414_9555673_9555797_9556353_9556626 5_Junction_144517_Junction_144519 J002 5_Junction_144488_Junction_144490_Junction_144491_Junction_144493 J003 3_Junction_144493_Junction_144519_Junction_144523_Junction_144524 J003 3_Junction_144491_Junction_144517 J001 3_Junction_144490_Junction_144501 J001 5_Junction_144522_Junction_144523 J001																																			0.00649741264125525%		5.07269923753712e-05%
F49E2.5 X_+_9554158_9554297_9554547_9554690_9555325_9555414_9555673_9555797_9556353_9556626 5_Junction_144517_Junction_144519 J002 5_Junction_144488_Junction_144490_Junction_144491_Junction_144493 J003 3_Junction_144493_Junction_144519_Junction_144523_Junction_144524 J003 3_Junction_144491_Junction_144517 J001 3_Junction_144490_Junction_144501 J001 5_Junction_144522_Junction_144523 J002	F49E2.5	WBGene00009888	F49E2.5	X_+_9554158_9554297_9554547_9554690_9555325_9555414_9555673_9555797_9556353_9556626 5_Junction_144517_Junction_144519 J002 5_Junction_144488_Junction_144490_Junction_144491_Junction_144493 J003 3_Junction_144493_Junction_144519_Junction_144523_Junction_144524 J003 3_Junction_144491_Junction_144517 J001 3_Junction_144490_Junction_144501 J001 5_Junction_144522_Junction_144523 J002																																			0.0151606294962622%		0.000116125668477789%
F49E2.5 X_+_9554158_9554297_9554547_9554690_9555325_9555414_9555673_9555797_9556353_9556626 5_Junction_144517_Junction_144519 J002 5_Junction_144488_Junction_144490_Junction_144491_Junction_144493 J003 3_Junction_144493_Junction_144519_Junction_144523_Junction_144524 J003 3_Junction_144491_Junction_144517 J001 3_Junction_144490_Junction_144501 J002 5_Junction_144522_Junction_144523 J001	F49E2.5	WBGene00009888	F49E2.5	X_+_9554158_9554297_9554547_9554690_9555325_9555414_9555673_9555797_9556353_9556626 5_Junction_144517_Junction_144519 J002 5_Junction_144488_Junction_144490_Junction_144491_Junction_144493 J003 3_Junction_144493_Junction_144519_Junction_144523_Junction_144524 J003 3_Junction_144491_Junction_144517 J001 3_Junction_144490_Junction_144501 J002 5_Junction_144522_Junction_144523 J001																																			0.0519851493862447%		0.000373561904278665%
F49E2.5 X_+_9554158_9554297_9554547_9554690_9555325_9555414_9555673_9555797_9556353_9556626 5_Junction_144517_Junction_144519 J002 5_Junction_144488_Junction_144490_Junction_144491_Junction_144493 J003 3_Junction_144493_Junction_144519_Junction_144523_Junction_144524 J003 3_Junction_144491_Junction_144517 J001 3_Junction_144490_Junction_144501 J002 5_Junction_144522_Junction_144523 J002	F49E2.5	WBGene00009888	F49E2.5	X_+_9554158_9554297_9554547_9554690_9555325_9555414_9555673_9555797_9556353_9556626 5_Junction_144517_Junction_144519 J002 5_Junction_144488_Junction_144490_Junction_144491_Junction_144493 J003 3_Junction_144493_Junction_144519_Junction_144523_Junction_144524 J003 3_Junction_144491_Junction_144517 J001 3_Junction_144490_Junction_144501 J002 5_Junction_144522_Junction_144523 J002																																			0.121298681901238%		0.000724393196948175%
F49E2.5 X_+_9554158_9554297_9554547_9554690_9555325_9555414_9555673_9555797_9556353_9556626 5_Junction_144517_Junction_144519 J002 5_Junction_144488_Junction_144490_Junction_144491_Junction_144493 J003 3_Junction_144493_Junction_144519_Junction_144523_Junction_144524 J003 3_Junction_144491_Junction_144517 J002 3_Junction_144490_Junction_144501 J001 5_Junction_144522_Junction_144523 J001	F49E2.5	WBGene00009888	F49E2.5	X_+_9554158_9554297_9554547_9554690_9555325_9555414_9555673_9555797_9556353_9556626 5_Junction_144517_Junction_144519 J002 5_Junction_144488_Junction_144490_Junction_144491_Junction_144493 J003 3_Junction_144493_Junction_144519_Junction_144523_Junction_144524 J003 3_Junction_144491_Junction_144517 J002 3_Junction_144490_Junction_144501 J001 5_Junction_144522_Junction_144523 J001																																			0.0146186505412447%		0.00232831054431751%
F49E2.5 X_+_9554158_9554297_9554547_9554690_9555325_9555414_9555673_9555797_9556353_9556626 5_Junction_144517_Junction_144519 J002 5_Junction_144488_Junction_144490_Junction_144491_Junction_144493 J003 3_Junction_144493_Junction_144519_Junction_144523_Junction_144524 J003 3_Junction_144491_Junction_144517 J002 3_Junction_144490_Junction_144501 J001 5_Junction_144522_Junction_144523 J002	F49E2.5	WBGene00009888	F49E2.5	X_+_9554158_9554297_9554547_9554690_9555325_9555414_9555673_9555797_9556353_9556626 5_Junction_144517_Junction_144519 J002 5_Junction_144488_Junction_144490_Junction_144491_Junction_144493 J003 3_Junction_144493_Junction_144519_Junction_144523_Junction_144524 J003 3_Junction_144491_Junction_144517 J002 3_Junction_144490_Junction_144501 J001 5_Junction_144522_Junction_144523 J002																																			0.0341101845962377%		0.00585494835842933%
F49E2.5 X_+_9554158_9554297_9554547_9554690_9555325_9555414_9555673_9555797_9556353_9556626 5_Junction_144517_Junction_144519 J002 5_Junction_144488_Junction_144490_Junction_144491_Junction_144493 J003 3_Junction_144493_Junction_144519_Junction_144523_Junction_144524 J003 3_Junction_144491_Junction_144517 J002 3_Junction_144490_Junction_144501 J002 5_Junction_144522_Junction_144523 J001	F49E2.5	WBGene00009888	F49E2.5	X_+_9554158_9554297_9554547_9554690_9555325_9555414_9555673_9555797_9556353_9556626 5_Junction_144517_Junction_144519 J002 5_Junction_144488_Junction_144490_Junction_144491_Junction_144493 J003 3_Junction_144493_Junction_144519_Junction_144523_Junction_144524 J003 3_Junction_144491_Junction_144517 J002 3_Junction_144490_Junction_144501 J002 5_Junction_144522_Junction_144523 J001																																			0.116962362431255%		0.0163808388737085%
F49E2.5 X_+_9554158_9554297_9554547_9554690_9555325_9555414_9555673_9555797_9556353_9556626 5_Junction_144517_Junction_144519 J002 5_Junction_144488_Junction_144490_Junction_144491_Junction_144493 J003 3_Junction_144493_Junction_144519_Junction_144523_Junction_144524 J003 3_Junction_144491_Junction_144517 J002 3_Junction_144490_Junction_144501 J002 5_Junction_144522_Junction_144523 J002	F49E2.5	WBGene00009888	F49E2.5	X_+_9554158_9554297_9554547_9554690_9555325_9555414_9555673_9555797_9556353_9556626 5_Junction_144517_Junction_144519 J002 5_Junction_144488_Junction_144490_Junction_144491_Junction_144493 J003 3_Junction_144493_Junction_144519_Junction_144523_Junction_144524 J003 3_Junction_144491_Junction_144517 J002 3_Junction_144490_Junction_144501 J002 5_Junction_144522_Junction_144523 J002																																			0.272912179006262%		0.0346358088614647%
F49E2.5 X_+_9554158_9554297_9554547_9554690_9555325_9555414_9555673_9555797_9556353_9556626 5_Junction_144517_Junction_144519 J002 5_Junction_144488_Junction_144490_Junction_144491_Junction_144493 J003 3_Junction_144493_Junction_144519_Junction_144523_Junction_144524 J004 3_Junction_144491_Junction_144517 J001 3_Junction_144490_Junction_144501 J001 5_Junction_144522_Junction_144523 J001	F49E2.5	WBGene00009888	F49E2.5	X_+_9554158_9554297_9554547_9554690_9555325_9555414_9555673_9555797_9556353_9556626 5_Junction_144517_Junction_144519 J002 5_Junction_144488_Junction_144490_Junction_144491_Junction_144493 J003 3_Junction_144493_Junction_144519_Junction_144523_Junction_144524 J004 3_Junction_144491_Junction_144517 J001 3_Junction_144490_Junction_144501 J001 5_Junction_144522_Junction_144523 J001																																			0.0018557141396937%		5.34741701516573e-05%
F49E2.5 X_+_9554158_9554297_9554547_9554690_9555325_9555414_9555673_9555797_9556353_9556626 5_Junction_144517_Junction_144519 J002 5_Junction_144488_Junction_144490_Junction_144491_Junction_144493 J003 3_Junction_144493_Junction_144519_Junction_144523_Junction_144524 J004 3_Junction_144491_Junction_144517 J001 3_Junction_144490_Junction_144501 J001 5_Junction_144522_Junction_144523 J002	F49E2.5	WBGene00009888	F49E2.5	X_+_9554158_9554297_9554547_9554690_9555325_9555414_9555673_9555797_9556353_9556626 5_Junction_144517_Junction_144519 J002 5_Junction_144488_Junction_144490_Junction_144491_Junction_144493 J003 3_Junction_144493_Junction_144519_Junction_144523_Junction_144524 J004 3_Junction_144491_Junction_144517 J001 3_Junction_144490_Junction_144501 J001 5_Junction_144522_Junction_144523 J002																																			0.0043299996592853%		9.72914042259427e-05%
F49E2.5 X_+_9554158_9554297_9554547_9554690_9555325_9555414_9555673_9555797_9556353_9556626 5_Junction_144517_Junction_144519 J002 5_Junction_144488_Junction_144490_Junction_144491_Junction_144493 J003 3_Junction_144493_Junction_144519_Junction_144523_Junction_144524 J004 3_Junction_144491_Junction_144517 J001 3_Junction_144490_Junction_144501 J002 5_Junction_144522_Junction_144523 J001	F49E2.5	WBGene00009888	F49E2.5	X_+_9554158_9554297_9554547_9554690_9555325_9555414_9555673_9555797_9556353_9556626 5_Junction_144517_Junction_144519 J002 5_Junction_144488_Junction_144490_Junction_144491_Junction_144493 J003 3_Junction_144493_Junction_144519_Junction_144523_Junction_144524 J004 3_Junction_144491_Junction_144517 J001 3_Junction_144490_Junction_144501 J002 5_Junction_144522_Junction_144523 J001																																			0.0148473834273063%		0.000451088457389974%
F49E2.5 X_+_9554158_9554297_9554547_9554690_9555325_9555414_9555673_9555797_9556353_9556626 5_Junction_144517_Junction_144519 J002 5_Junction_144488_Junction_144490_Junction_144491_Junction_144493 J003 3_Junction_144493_Junction_144519_Junction_144523_Junction_144524 J004 3_Junction_144491_Junction_144517 J001 3_Junction_144490_Junction_144501 J002 5_Junction_144522_Junction_144523 J002	F49E2.5	WBGene00009888	F49E2.5	X_+_9554158_9554297_9554547_9554690_9555325_9555414_9555673_9555797_9556353_9556626 5_Junction_144517_Junction_144519 J002 5_Junction_144488_Junction_144490_Junction_144491_Junction_144493 J003 3_Junction_144493_Junction_144519_Junction_144523_Junction_144524 J004 3_Junction_144491_Junction_144517 J001 3_Junction_144490_Junction_144501 J002 5_Junction_144522_Junction_144523 J002																																			0.0346438946637147%		0.000739845300122426%
F49E2.5 X_+_9554158_9554297_9554547_9554690_9555325_9555414_9555673_9555797_9556353_9556626 5_Junction_144517_Junction_144519 J002 5_Junction_144488_Junction_144490_Junction_144491_Junction_144493 J003 3_Junction_144493_Junction_144519_Junction_144523_Junction_144524 J004 3_Junction_144491_Junction_144517 J002 3_Junction_144490_Junction_144501 J001 5_Junction_144522_Junction_144523 J001	F49E2.5	WBGene00009888	F49E2.5	X_+_9554158_9554297_9554547_9554690_9555325_9555414_9555673_9555797_9556353_9556626 5_Junction_144517_Junction_144519 J002 5_Junction_144488_Junction_144490_Junction_144491_Junction_144493 J003 3_Junction_144493_Junction_144519_Junction_144523_Junction_144524 J004 3_Junction_144491_Junction_144517 J002 3_Junction_144490_Junction_144501 J001 5_Junction_144522_Junction_144523 J001																																			0.0041752060413063%		0.00221247395453598%
F49E2.5 X_+_9554158_9554297_9554547_9554690_9555325_9555414_9555673_9555797_9556353_9556626 5_Junction_144517_Junction_144519 J002 5_Junction_144488_Junction_144490_Junction_144491_Junction_144493 J003 3_Junction_144493_Junction_144519_Junction_144523_Junction_144524 J004 3_Junction_144491_Junction_144517 J002 3_Junction_144490_Junction_144501 J001 5_Junction_144522_Junction_144523 J002	F49E2.5	WBGene00009888	F49E2.5	X_+_9554158_9554297_9554547_9554690_9555325_9555414_9555673_9555797_9556353_9556626 5_Junction_144517_Junction_144519 J002 5_Junction_144488_Junction_144490_Junction_144491_Junction_144493 J003 3_Junction_144493_Junction_144519_Junction_144523_Junction_144524 J004 3_Junction_144491_Junction_144517 J002 3_Junction_144490_Junction_144501 J001 5_Junction_144522_Junction_144523 J002																																			0.0097421474297147%		0.00440184590068642%
F49E2.5 X_+_9554158_9554297_9554547_9554690_9555325_9555414_9555673_9555797_9556353_9556626 5_Junction_144517_Junction_144519 J002 5_Junction_144488_Junction_144490_Junction_144491_Junction_144493 J003 3_Junction_144493_Junction_144519_Junction_144523_Junction_144524 J004 3_Junction_144491_Junction_144517 J002 3_Junction_144490_Junction_144501 J002 5_Junction_144522_Junction_144523 J001	F49E2.5	WBGene00009888	F49E2.5	X_+_9554158_9554297_9554547_9554690_9555325_9555414_9555673_9555797_9556353_9556626 5_Junction_144517_Junction_144519 J002 5_Junction_144488_Junction_144490_Junction_144491_Junction_144493 J003 3_Junction_144493_Junction_144519_Junction_144523_Junction_144524 J004 3_Junction_144491_Junction_144517 J002 3_Junction_144490_Junction_144501 J002 5_Junction_144522_Junction_144523 J001																																			0.0334054063916937%		0.0184098100779724%
F49E2.5 X_+_9554158_9554297_9554547_9554690_9555325_9555414_9555673_9555797_9556353_9556626 5_Junction_144517_Junction_144519 J002 5_Junction_144488_Junction_144490_Junction_144491_Junction_144493 J003 3_Junction_144493_Junction_144519_Junction_144523_Junction_144524 J004 3_Junction_144491_Junction_144517 J002 3_Junction_144490_Junction_144501 J002 5_Junction_144522_Junction_144523 J002	F49E2.5	WBGene00009888	F49E2.5	X_+_9554158_9554297_9554547_9554690_9555325_9555414_9555673_9555797_9556353_9556626 5_Junction_144517_Junction_144519 J002 5_Junction_144488_Junction_144490_Junction_144491_Junction_144493 J003 3_Junction_144493_Junction_144519_Junction_144523_Junction_144524 J004 3_Junction_144491_Junction_144517 J002 3_Junction_144490_Junction_144501 J002 5_Junction_144522_Junction_144523 J002																																			0.0779459482472853%		0.0322135226349152%
F49E2.5 X_+_9554158_9554297_9554547_9554690_9555325_9555414_9555673_9555797_9556353_9556626 5_Junction_144517_Junction_144519 J002 5_Junction_144488_Junction_144490_Junction_144491_Junction_144493 J004 3_Junction_144493_Junction_144519_Junction_144523_Junction_144524 J001 3_Junction_144491_Junction_144517 J001 3_Junction_144490_Junction_144501 J001 5_Junction_144522_Junction_144523 J001	F49E2.5	WBGene00009888	F49E2.5	X_+_9554158_9554297_9554547_9554690_9555325_9555414_9555673_9555797_9556353_9556626 5_Junction_144517_Junction_144519 J002 5_Junction_144488_Junction_144490_Junction_144491_Junction_144493 J004 3_Junction_144493_Junction_144519_Junction_144523_Junction_144524 J001 3_Junction_144491_Junction_144517 J001 3_Junction_144490_Junction_144501 J001 5_Junction_144522_Junction_144523 J001																																			0.002088879214521%		0.000144999246290469%
F49E2.5 X_+_9554158_9554297_9554547_9554690_9555325_9555414_9555673_9555797_9556353_9556626 5_Junction_144517_Junction_144519 J002 5_Junction_144488_Junction_144490_Junction_144491_Junction_144493 J004 3_Junction_144493_Junction_144519_Junction_144523_Junction_144524 J001 3_Junction_144491_Junction_144517 J001 3_Junction_144490_Junction_144501 J001 5_Junction_144522_Junction_144523 J002	F49E2.5	WBGene00009888	F49E2.5	X_+_9554158_9554297_9554547_9554690_9555325_9555414_9555673_9555797_9556353_9556626 5_Junction_144517_Junction_144519 J002 5_Junction_144488_Junction_144490_Junction_144491_Junction_144493 J004 3_Junction_144493_Junction_144519_Junction_144523_Junction_144524 J001 3_Junction_144491_Junction_144517 J001 3_Junction_144490_Junction_144501 J001 5_Junction_144522_Junction_144523 J002																																			0.004874051500549%		0.000254319924675393%
F49E2.5 X_+_9554158_9554297_9554547_9554690_9555325_9555414_9555673_9555797_9556353_9556626 5_Junction_144517_Junction_144519 J002 5_Junction_144488_Junction_144490_Junction_144491_Junction_144493 J004 3_Junction_144493_Junction_144519_Junction_144523_Junction_144524 J001 3_Junction_144491_Junction_144517 J001 3_Junction_144490_Junction_144501 J002 5_Junction_144522_Junction_144523 J001	F49E2.5	WBGene00009888	F49E2.5	X_+_9554158_9554297_9554547_9554690_9555325_9555414_9555673_9555797_9556353_9556626 5_Junction_144517_Junction_144519 J002 5_Junction_144488_Junction_144490_Junction_144491_Junction_144493 J004 3_Junction_144493_Junction_144519_Junction_144523_Junction_144524 J001 3_Junction_144491_Junction_144517 J001 3_Junction_144490_Junction_144501 J002 5_Junction_144522_Junction_144523 J001																																			0.016712913895479%		0.00121820222836221%
F49E2.5 X_+_9554158_9554297_9554547_9554690_9555325_9555414_9555673_9555797_9556353_9556626 5_Junction_144517_Junction_144519 J002 5_Junction_144488_Junction_144490_Junction_144491_Junction_144493 J004 3_Junction_144493_Junction_144519_Junction_144523_Junction_144524 J001 3_Junction_144491_Junction_144517 J001 3_Junction_144490_Junction_144501 J002 5_Junction_144522_Junction_144523 J002	F49E2.5	WBGene00009888	F49E2.5	X_+_9554158_9554297_9554547_9554690_9555325_9555414_9555673_9555797_9556353_9556626 5_Junction_144517_Junction_144519 J002 5_Junction_144488_Junction_144490_Junction_144491_Junction_144493 J004 3_Junction_144493_Junction_144519_Junction_144523_Junction_144524 J001 3_Junction_144491_Junction_144517 J001 3_Junction_144490_Junction_144501 J002 5_Junction_144522_Junction_144523 J002																																			0.038996799089451%		0.00194231956239526%
F49E2.5 X_+_9554158_9554297_9554547_9554690_9555325_9555414_9555673_9555797_9556353_9556626 5_Junction_144517_Junction_144519 J002 5_Junction_144488_Junction_144490_Junction_144491_Junction_144493 J004 3_Junction_144493_Junction_144519_Junction_144523_Junction_144524 J001 3_Junction_144491_Junction_144517 J002 3_Junction_144490_Junction_144501 J001 5_Junction_144522_Junction_144523 J001	F49E2.5	WBGene00009888	F49E2.5	X_+_9554158_9554297_9554547_9554690_9555325_9555414_9555673_9555797_9556353_9556626 5_Junction_144517_Junction_144519 J002 5_Junction_144488_Junction_144490_Junction_144491_Junction_144493 J004 3_Junction_144493_Junction_144519_Junction_144523_Junction_144524 J001 3_Junction_144491_Junction_144517 J002 3_Junction_144490_Junction_144501 J001 5_Junction_144522_Junction_144523 J001																																			0.004699808515479%		0.0194717598804684%
F49E2.5 X_+_9554158_9554297_9554547_9554690_9555325_9555414_9555673_9555797_9556353_9556626 5_Junction_144517_Junction_144519 J002 5_Junction_144488_Junction_144490_Junction_144491_Junction_144493 J004 3_Junction_144493_Junction_144519_Junction_144523_Junction_144524 J001 3_Junction_144491_Junction_144517 J002 3_Junction_144490_Junction_144501 J001 5_Junction_144522_Junction_144523 J002	F49E2.5	WBGene00009888	F49E2.5	X_+_9554158_9554297_9554547_9554690_9555325_9555414_9555673_9555797_9556353_9556626 5_Junction_144517_Junction_144519 J002 5_Junction_144488_Junction_144490_Junction_144491_Junction_144493 J004 3_Junction_144493_Junction_144519_Junction_144523_Junction_144524 J001 3_Junction_144491_Junction_144517 J002 3_Junction_144490_Junction_144501 J001 5_Junction_144522_Junction_144523 J002																																			0.010966219869451%		0.0529275316398524%
F49E2.5 X_+_9554158_9554297_9554547_9554690_9555325_9555414_9555673_9555797_9556353_9556626 5_Junction_144517_Junction_144519 J002 5_Junction_144488_Junction_144490_Junction_144491_Junction_144493 J004 3_Junction_144493_Junction_144519_Junction_144523_Junction_144524 J001 3_Junction_144491_Junction_144517 J002 3_Junction_144490_Junction_144501 J002 5_Junction_144522_Junction_144523 J001	F49E2.5	WBGene00009888	F49E2.5	X_+_9554158_9554297_9554547_9554690_9555325_9555414_9555673_9555797_9556353_9556626 5_Junction_144517_Junction_144519 J002 5_Junction_144488_Junction_144490_Junction_144491_Junction_144493 J004 3_Junction_144493_Junction_144519_Junction_144523_Junction_144524 J001 3_Junction_144491_Junction_144517 J002 3_Junction_144490_Junction_144501 J002 5_Junction_144522_Junction_144523 J001																																			0.037602698374521%		0.0995396541878489%
F49E2.5 X_+_9554158_9554297_9554547_9554690_9555325_9555414_9555673_9555797_9556353_9556626 5_Junction_144517_Junction_144519 J002 5_Junction_144488_Junction_144490_Junction_144491_Junction_144493 J004 3_Junction_144493_Junction_144519_Junction_144523_Junction_144524 J001 3_Junction_144491_Junction_144517 J002 3_Junction_144490_Junction_144501 J002 5_Junction_144522_Junction_144523 J002	F49E2.5	WBGene00009888	F49E2.5	X_+_9554158_9554297_9554547_9554690_9555325_9555414_9555673_9555797_9556353_9556626 5_Junction_144517_Junction_144519 J002 5_Junction_144488_Junction_144490_Junction_144491_Junction_144493 J004 3_Junction_144493_Junction_144519_Junction_144523_Junction_144524 J001 3_Junction_144491_Junction_144517 J002 3_Junction_144490_Junction_144501 J002 5_Junction_144522_Junction_144523 J002																																			0.087739629540549%		0.305681576696774%
F49E2.5 X_+_9554158_9554297_9554547_9554690_9555325_9555414_9555673_9555797_9556353_9556626 5_Junction_144517_Junction_144519 J002 5_Junction_144488_Junction_144490_Junction_144491_Junction_144493 J004 3_Junction_144493_Junction_144519_Junction_144523_Junction_144524 J002 3_Junction_144491_Junction_144517 J001 3_Junction_144490_Junction_144501 J001 5_Junction_144522_Junction_144523 J001	F49E2.5	WBGene00009888	F49E2.5	X_+_9554158_9554297_9554547_9554690_9555325_9555414_9555673_9555797_9556353_9556626 5_Junction_144517_Junction_144519 J002 5_Junction_144488_Junction_144490_Junction_144491_Junction_144493 J004 3_Junction_144493_Junction_144519_Junction_144523_Junction_144524 J002 3_Junction_144491_Junction_144517 J001 3_Junction_144490_Junction_144501 J001 5_Junction_144522_Junction_144523 J001																																			0.00069599138473425%		0.000378582391394746%
F49E2.5 X_+_9554158_9554297_9554547_9554690_9555325_9555414_9555673_9555797_9556353_9556626 5_Junction_144517_Junction_144519 J002 5_Junction_144488_Junction_144490_Junction_144491_Junction_144493 J004 3_Junction_144493_Junction_144519_Junction_144523_Junction_144524 J002 3_Junction_144491_Junction_144517 J001 3_Junction_144490_Junction_144501 J001 5_Junction_144522_Junction_144523 J002	F49E2.5	WBGene00009888	F49E2.5	X_+_9554158_9554297_9554547_9554690_9555325_9555414_9555673_9555797_9556353_9556626 5_Junction_144517_Junction_144519 J002 5_Junction_144488_Junction_144490_Junction_144491_Junction_144493 J004 3_Junction_144493_Junction_144519_Junction_144523_Junction_144524 J002 3_Junction_144491_Junction_144517 J001 3_Junction_144490_Junction_144501 J001 5_Junction_144522_Junction_144523 J002																																			0.00162397989771325%		0.000755439177974083%
F49E2.5 X_+_9554158_9554297_9554547_9554690_9555325_9555414_9555673_9555797_9556353_9556626 5_Junction_144517_Junction_144519 J002 5_Junction_144488_Junction_144490_Junction_144491_Junction_144493 J004 3_Junction_144493_Junction_144519_Junction_144523_Junction_144524 J002 3_Junction_144491_Junction_144517 J001 3_Junction_144490_Junction_144501 J002 5_Junction_144522_Junction_144523 J001	F49E2.5	WBGene00009888	F49E2.5	X_+_9554158_9554297_9554547_9554690_9555325_9555414_9555673_9555797_9556353_9556626 5_Junction_144517_Junction_144519 J002 5_Junction_144488_Junction_144490_Junction_144491_Junction_144493 J004 3_Junction_144493_Junction_144519_Junction_144523_Junction_144524 J002 3_Junction_144491_Junction_144517 J001 3_Junction_144490_Junction_144501 J002 5_Junction_144522_Junction_144523 J001																																			0.00556855753276575%		0.00305115922315606%
F49E2.5 X_+_9554158_9554297_9554547_9554690_9555325_9555414_9555673_9555797_9556353_9556626 5_Junction_144517_Junction_144519 J002 5_Junction_144488_Junction_144490_Junction_144491_Junction_144493 J004 3_Junction_144493_Junction_144519_Junction_144523_Junction_144524 J002 3_Junction_144491_Junction_144517 J001 3_Junction_144490_Junction_144501 J002 5_Junction_144522_Junction_144523 J002	F49E2.5	WBGene00009888	F49E2.5	X_+_9554158_9554297_9554547_9554690_9555325_9555414_9555673_9555797_9556353_9556626 5_Junction_144517_Junction_144519 J002 5_Junction_144488_Junction_144490_Junction_144491_Junction_144493 J004 3_Junction_144493_Junction_144519_Junction_144523_Junction_144524 J002 3_Junction_144491_Junction_144517 J001 3_Junction_144490_Junction_144501 J002 5_Junction_144522_Junction_144523 J002																																			0.0129933009097867%		0.00532068596041178%
F49E2.5 X_+_9554158_9554297_9554547_9554690_9555325_9555414_9555673_9555797_9556353_9556626 5_Junction_144517_Junction_144519 J002 5_Junction_144488_Junction_144490_Junction_144491_Junction_144493 J004 3_Junction_144493_Junction_144519_Junction_144523_Junction_144524 J002 3_Junction_144491_Junction_144517 J002 3_Junction_144490_Junction_144501 J001 5_Junction_144522_Junction_144523 J001	F49E2.5	WBGene00009888	F49E2.5	X_+_9554158_9554297_9554547_9554690_9555325_9555414_9555673_9555797_9556353_9556626 5_Junction_144517_Junction_144519 J002 5_Junction_144488_Junction_144490_Junction_144491_Junction_144493 J004 3_Junction_144493_Junction_144519_Junction_144523_Junction_144524 J002 3_Junction_144491_Junction_144517 J002 3_Junction_144490_Junction_144501 J001 5_Junction_144522_Junction_144523 J001																																			0.00156592406776575%		0.0260039466081334%
F49E2.5 X_+_9554158_9554297_9554547_9554690_9555325_9555414_9555673_9555797_9556353_9556626 5_Junction_144517_Junction_144519 J002 5_Junction_144488_Junction_144490_Junction_144491_Junction_144493 J004 3_Junction_144493_Junction_144519_Junction_144523_Junction_144524 J002 3_Junction_144491_Junction_144517 J002 3_Junction_144490_Junction_144501 J001 5_Junction_144522_Junction_144523 J002	F49E2.5	WBGene00009888	F49E2.5	X_+_9554158_9554297_9554547_9554690_9555325_9555414_9555673_9555797_9556353_9556626 5_Junction_144517_Junction_144519 J002 5_Junction_144488_Junction_144490_Junction_144491_Junction_144493 J004 3_Junction_144493_Junction_144519_Junction_144523_Junction_144524 J002 3_Junction_144491_Junction_144517 J002 3_Junction_144490_Junction_144501 J001 5_Junction_144522_Junction_144523 J002																																			0.00365382282478675%		0.0646068017803512%
F49E2.5 X_+_9554158_9554297_9554547_9554690_9555325_9555414_9555673_9555797_9556353_9556626 5_Junction_144517_Junction_144519 J002 5_Junction_144488_Junction_144490_Junction_144491_Junction_144493 J004 3_Junction_144493_Junction_144519_Junction_144523_Junction_144524 J002 3_Junction_144491_Junction_144517 J002 3_Junction_144490_Junction_144501 J002 5_Junction_144522_Junction_144523 J001	F49E2.5	WBGene00009888	F49E2.5	X_+_9554158_9554297_9554547_9554690_9555325_9555414_9555673_9555797_9556353_9556626 5_Junction_144517_Junction_144519 J002 5_Junction_144488_Junction_144490_Junction_144491_Junction_144493 J004 3_Junction_144493_Junction_144519_Junction_144523_Junction_144524 J002 3_Junction_144491_Junction_144517 J002 3_Junction_144490_Junction_144501 J002 5_Junction_144522_Junction_144523 J001																																			0.0125288020147343%		0.167922455350266%
F49E2.5 X_+_9554158_9554297_9554547_9554690_9555325_9555414_9555673_9555797_9556353_9556626 5_Junction_144517_Junction_144519 J002 5_Junction_144488_Junction_144490_Junction_144491_Junction_144493 J004 3_Junction_144493_Junction_144519_Junction_144523_Junction_144524 J002 3_Junction_144491_Junction_144517 J002 3_Junction_144490_Junction_144501 J002 5_Junction_144522_Junction_144523 J002	F49E2.5	WBGene00009888	F49E2.5	X_+_9554158_9554297_9554547_9554690_9555325_9555414_9555673_9555797_9556353_9556626 5_Junction_144517_Junction_144519 J002 5_Junction_144488_Junction_144490_Junction_144491_Junction_144493 J004 3_Junction_144493_Junction_144519_Junction_144523_Junction_144524 J002 3_Junction_144491_Junction_144517 J002 3_Junction_144490_Junction_144501 J002 5_Junction_144522_Junction_144523 J002																																			0.0292338713677132%		0.60440571227498%
F49E2.5 X_+_9554158_9554297_9554547_9554690_9555325_9555414_9555673_9555797_9556353_9556626 5_Junction_144517_Junction_144519 J002 5_Junction_144488_Junction_144490_Junction_144491_Junction_144493 J004 3_Junction_144493_Junction_144519_Junction_144523_Junction_144524 J003 3_Junction_144491_Junction_144517 J001 3_Junction_144490_Junction_144501 J001 5_Junction_144522_Junction_144523 J001	F49E2.5	WBGene00009888	F49E2.5	X_+_9554158_9554297_9554547_9554690_9555325_9555414_9555673_9555797_9556353_9556626 5_Junction_144517_Junction_144519 J002 5_Junction_144488_Junction_144490_Junction_144491_Junction_144493 J004 3_Junction_144493_Junction_144519_Junction_144523_Junction_144524 J003 3_Junction_144491_Junction_144517 J001 3_Junction_144490_Junction_144501 J001 5_Junction_144522_Junction_144523 J001																																			0.00487374981377625%		0.000417522620037686%
F49E2.5 X_+_9554158_9554297_9554547_9554690_9555325_9555414_9555673_9555797_9556353_9556626 5_Junction_144517_Junction_144519 J002 5_Junction_144488_Junction_144490_Junction_144491_Junction_144493 J004 3_Junction_144493_Junction_144519_Junction_144523_Junction_144524 J003 3_Junction_144491_Junction_144517 J001 3_Junction_144490_Junction_144501 J001 5_Junction_144522_Junction_144523 J002	F49E2.5	WBGene00009888	F49E2.5	X_+_9554158_9554297_9554547_9554690_9555325_9555414_9555673_9555797_9556353_9556626 5_Junction_144517_Junction_144519 J002 5_Junction_144488_Junction_144490_Junction_144491_Junction_144493 J004 3_Junction_144493_Junction_144519_Junction_144523_Junction_144524 J003 3_Junction_144491_Junction_144517 J001 3_Junction_144490_Junction_144501 J001 5_Junction_144522_Junction_144523 J002																																			0.0113720828988112%		0.000945966766789542%
F49E2.5 X_+_9554158_9554297_9554547_9554690_9555325_9555414_9555673_9555797_9556353_9556626 5_Junction_144517_Junction_144519 J002 5_Junction_144488_Junction_144490_Junction_144491_Junction_144493 J004 3_Junction_144493_Junction_144519_Junction_144523_Junction_144524 J003 3_Junction_144491_Junction_144517 J001 3_Junction_144490_Junction_144501 J002 5_Junction_144522_Junction_144523 J001	F49E2.5	WBGene00009888	F49E2.5	X_+_9554158_9554297_9554547_9554690_9555325_9555414_9555673_9555797_9556353_9556626 5_Junction_144517_Junction_144519 J002 5_Junction_144488_Junction_144490_Junction_144491_Junction_144493 J004 3_Junction_144493_Junction_144519_Junction_144523_Junction_144524 J003 3_Junction_144491_Junction_144517 J001 3_Junction_144490_Junction_144501 J002 5_Junction_144522_Junction_144523 J001																																			0.0389943853237237%		0.00309299780240484%
F49E2.5 X_+_9554158_9554297_9554547_9554690_9555325_9555414_9555673_9555797_9556353_9556626 5_Junction_144517_Junction_144519 J002 5_Junction_144488_Junction_144490_Junction_144491_Junction_144493 J004 3_Junction_144493_Junction_144519_Junction_144523_Junction_144524 J003 3_Junction_144491_Junction_144517 J001 3_Junction_144490_Junction_144501 J002 5_Junction_144522_Junction_144523 J002	F49E2.5	WBGene00009888	F49E2.5	X_+_9554158_9554297_9554547_9554690_9555325_9555414_9555673_9555797_9556353_9556626 5_Junction_144517_Junction_144519 J002 5_Junction_144488_Junction_144490_Junction_144491_Junction_144493 J004 3_Junction_144493_Junction_144519_Junction_144523_Junction_144524 J003 3_Junction_144491_Junction_144517 J001 3_Junction_144490_Junction_144501 J002 5_Junction_144522_Junction_144523 J002																																			0.0909868990886887%		0.00594446824734794%
F49E2.5 X_+_9554158_9554297_9554547_9554690_9555325_9555414_9555673_9555797_9556353_9556626 5_Junction_144517_Junction_144519 J002 5_Junction_144488_Junction_144490_Junction_144491_Junction_144493 J004 3_Junction_144493_Junction_144519_Junction_144523_Junction_144524 J003 3_Junction_144491_Junction_144517 J002 3_Junction_144490_Junction_144501 J001 5_Junction_144522_Junction_144523 J001	F49E2.5	WBGene00009888	F49E2.5	X_+_9554158_9554297_9554547_9554690_9555325_9555414_9555673_9555797_9556353_9556626 5_Junction_144517_Junction_144519 J002 5_Junction_144488_Junction_144490_Junction_144491_Junction_144493 J004 3_Junction_144493_Junction_144519_Junction_144523_Junction_144524 J003 3_Junction_144491_Junction_144517 J002 3_Junction_144490_Junction_144501 J001 5_Junction_144522_Junction_144523 J001																																			0.0109655410987237%		0.033172651337165%
F49E2.5 X_+_9554158_9554297_9554547_9554690_9555325_9555414_9555673_9555797_9556353_9556626 5_Junction_144517_Junction_144519 J002 5_Junction_144488_Junction_144490_Junction_144491_Junction_144493 J004 3_Junction_144493_Junction_144519_Junction_144523_Junction_144524 J003 3_Junction_144491_Junction_144517 J002 3_Junction_144490_Junction_144501 J001 5_Junction_144522_Junction_144523 J002	F49E2.5	WBGene00009888	F49E2.5	X_+_9554158_9554297_9554547_9554690_9555325_9555414_9555673_9555797_9556353_9556626 5_Junction_144517_Junction_144519 J002 5_Junction_144488_Junction_144490_Junction_144491_Junction_144493 J004 3_Junction_144493_Junction_144519_Junction_144523_Junction_144524 J003 3_Junction_144491_Junction_144517 J002 3_Junction_144490_Junction_144501 J001 5_Junction_144522_Junction_144523 J002																																			0.0255862625636887%		0.0899592123782678%
F49E2.5 X_+_9554158_9554297_9554547_9554690_9555325_9555414_9555673_9555797_9556353_9556626 5_Junction_144517_Junction_144519 J002 5_Junction_144488_Junction_144490_Junction_144491_Junction_144493 J004 3_Junction_144493_Junction_144519_Junction_144523_Junction_144524 J003 3_Junction_144491_Junction_144517 J002 3_Junction_144490_Junction_144501 J002 5_Junction_144522_Junction_144523 J001	F49E2.5	WBGene00009888	F49E2.5	X_+_9554158_9554297_9554547_9554690_9555325_9555414_9555673_9555797_9556353_9556626 5_Junction_144517_Junction_144519 J002 5_Junction_144488_Junction_144490_Junction_144491_Junction_144493 J004 3_Junction_144493_Junction_144519_Junction_144523_Junction_144524 J003 3_Junction_144491_Junction_144517 J002 3_Junction_144490_Junction_144501 J002 5_Junction_144522_Junction_144523 J001																																			0.0877341987637762%		0.190899449758433%
F49E2.5 X_+_9554158_9554297_9554547_9554690_9555325_9555414_9555673_9555797_9556353_9556626 5_Junction_144517_Junction_144519 J002 5_Junction_144488_Junction_144490_Junction_144491_Junction_144493 J004 3_Junction_144493_Junction_144519_Junction_144523_Junction_144524 J003 3_Junction_144491_Junction_144517 J002 3_Junction_144490_Junction_144501 J002 5_Junction_144522_Junction_144523 J002	F49E2.5	WBGene00009888	F49E2.5	X_+_9554158_9554297_9554547_9554690_9555325_9555414_9555673_9555797_9556353_9556626 5_Junction_144517_Junction_144519 J002 5_Junction_144488_Junction_144490_Junction_144491_Junction_144493 J004 3_Junction_144493_Junction_144519_Junction_144523_Junction_144524 J003 3_Junction_144491_Junction_144517 J002 3_Junction_144490_Junction_144501 J002 5_Junction_144522_Junction_144523 J002																																			0.204713130448811%		0.884015340556221%
F49E2.5 X_+_9554158_9554297_9554547_9554690_9555325_9555414_9555673_9555797_9556353_9556626 5_Junction_144517_Junction_144519 J002 5_Junction_144488_Junction_144490_Junction_144491_Junction_144493 J004 3_Junction_144493_Junction_144519_Junction_144523_Junction_144524 J004 3_Junction_144491_Junction_144517 J001 3_Junction_144490_Junction_144501 J001 5_Junction_144522_Junction_144523 J001	F49E2.5	WBGene00009888	F49E2.5	X_+_9554158_9554297_9554547_9554690_9555325_9555414_9555673_9555797_9556353_9556626 5_Junction_144517_Junction_144519 J002 5_Junction_144488_Junction_144490_Junction_144491_Junction_144493 J004 3_Junction_144493_Junction_144519_Junction_144523_Junction_144524 J004 3_Junction_144491_Junction_144517 J001 3_Junction_144490_Junction_144501 J001 5_Junction_144522_Junction_144523 J001																																			0.0013919827694685%		0.000444576435648624%
F49E2.5 X_+_9554158_9554297_9554547_9554690_9555325_9555414_9555673_9555797_9556353_9556626 5_Junction_144517_Junction_144519 J002 5_Junction_144488_Junction_144490_Junction_144491_Junction_144493 J004 3_Junction_144493_Junction_144519_Junction_144523_Junction_144524 J004 3_Junction_144491_Junction_144517 J001 3_Junction_144490_Junction_144501 J001 5_Junction_144522_Junction_144523 J002	F49E2.5	WBGene00009888	F49E2.5	X_+_9554158_9554297_9554547_9554690_9555325_9555414_9555673_9555797_9556353_9556626 5_Junction_144517_Junction_144519 J002 5_Junction_144488_Junction_144490_Junction_144491_Junction_144493 J004 3_Junction_144493_Junction_144519_Junction_144523_Junction_144524 J004 3_Junction_144491_Junction_144517 J001 3_Junction_144490_Junction_144501 J001 5_Junction_144522_Junction_144523 J002																																			0.0032479597954265%		0.000802209378118386%
F49E2.5 X_+_9554158_9554297_9554547_9554690_9555325_9555414_9555673_9555797_9556353_9556626 5_Junction_144517_Junction_144519 J002 5_Junction_144488_Junction_144490_Junction_144491_Junction_144493 J004 3_Junction_144493_Junction_144519_Junction_144523_Junction_144524 J004 3_Junction_144491_Junction_144517 J001 3_Junction_144490_Junction_144501 J002 5_Junction_144522_Junction_144523 J001	F49E2.5	WBGene00009888	F49E2.5	X_+_9554158_9554297_9554547_9554690_9555325_9555414_9555673_9555797_9556353_9556626 5_Junction_144517_Junction_144519 J002 5_Junction_144488_Junction_144490_Junction_144491_Junction_144493 J004 3_Junction_144493_Junction_144519_Junction_144523_Junction_144524 J004 3_Junction_144491_Junction_144517 J001 3_Junction_144490_Junction_144501 J002 5_Junction_144522_Junction_144523 J001																																			0.0111371150655315%		0.00375945000502958%
F49E2.5 X_+_9554158_9554297_9554547_9554690_9555325_9555414_9555673_9555797_9556353_9556626 5_Junction_144517_Junction_144519 J002 5_Junction_144488_Junction_144490_Junction_144491_Junction_144493 J004 3_Junction_144493_Junction_144519_Junction_144523_Junction_144524 J004 3_Junction_144491_Junction_144517 J001 3_Junction_144490_Junction_144501 J002 5_Junction_144522_Junction_144523 J002	F49E2.5	WBGene00009888	F49E2.5	X_+_9554158_9554297_9554547_9554690_9555325_9555414_9555673_9555797_9556353_9556626 5_Junction_144517_Junction_144519 J002 5_Junction_144488_Junction_144490_Junction_144491_Junction_144493 J004 3_Junction_144493_Junction_144519_Junction_144523_Junction_144524 J004 3_Junction_144491_Junction_144517 J001 3_Junction_144490_Junction_144501 J002 5_Junction_144522_Junction_144523 J002																																			0.0259866018195735%		0.00613226581960008%
F49E2.5 X_+_9554158_9554297_9554547_9554690_9555325_9555414_9555673_9555797_9556353_9556626 5_Junction_144517_Junction_144519 J002 5_Junction_144488_Junction_144490_Junction_144491_Junction_144493 J004 3_Junction_144493_Junction_144519_Junction_144523_Junction_144524 J004 3_Junction_144491_Junction_144517 J002 3_Junction_144490_Junction_144501 J001 5_Junction_144522_Junction_144523 J001	F49E2.5	WBGene00009888	F49E2.5	X_+_9554158_9554297_9554547_9554690_9555325_9555414_9555673_9555797_9556353_9556626 5_Junction_144517_Junction_144519 J002 5_Junction_144488_Junction_144490_Junction_144491_Junction_144493 J004 3_Junction_144493_Junction_144519_Junction_144523_Junction_144524 J004 3_Junction_144491_Junction_144517 J002 3_Junction_144490_Junction_144501 J001 5_Junction_144522_Junction_144523 J001																																			0.0031318481355315%		0.0323886790771722%
F49E2.5 X_+_9554158_9554297_9554547_9554690_9555325_9555414_9555673_9555797_9556353_9556626 5_Junction_144517_Junction_144519 J002 5_Junction_144488_Junction_144490_Junction_144491_Junction_144493 J004 3_Junction_144493_Junction_144519_Junction_144523_Junction_144524 J004 3_Junction_144491_Junction_144517 J002 3_Junction_144490_Junction_144501 J001 5_Junction_144522_Junction_144523 J002	F49E2.5	WBGene00009888	F49E2.5	X_+_9554158_9554297_9554547_9554690_9555325_9555414_9555673_9555797_9556353_9556626 5_Junction_144517_Junction_144519 J002 5_Junction_144488_Junction_144490_Junction_144491_Junction_144493 J004 3_Junction_144493_Junction_144519_Junction_144523_Junction_144524 J004 3_Junction_144491_Junction_144517 J002 3_Junction_144490_Junction_144501 J001 5_Junction_144522_Junction_144523 J002																																			0.0073076456495735%		0.0785220804690142%
F49E2.5 X_+_9554158_9554297_9554547_9554690_9555325_9555414_9555673_9555797_9556353_9556626 5_Junction_144517_Junction_144519 J002 5_Junction_144488_Junction_144490_Junction_144491_Junction_144493 J004 3_Junction_144493_Junction_144519_Junction_144523_Junction_144524 J004 3_Junction_144491_Junction_144517 J002 3_Junction_144490_Junction_144501 J002 5_Junction_144522_Junction_144523 J001	F49E2.5	WBGene00009888	F49E2.5	X_+_9554158_9554297_9554547_9554690_9555325_9555414_9555673_9555797_9556353_9556626 5_Junction_144517_Junction_144519 J002 5_Junction_144488_Junction_144490_Junction_144491_Junction_144493 J004 3_Junction_144493_Junction_144519_Junction_144523_Junction_144524 J004 3_Junction_144491_Junction_144517 J002 3_Junction_144490_Junction_144501 J002 5_Junction_144522_Junction_144523 J001																																			0.0250576040294685%		0.20844786277254%
F49E2.5 X_+_9554158_9554297_9554547_9554690_9555325_9555414_9555673_9555797_9556353_9556626 5_Junction_144517_Junction_144519 J002 5_Junction_144488_Junction_144490_Junction_144491_Junction_144493 J004 3_Junction_144493_Junction_144519_Junction_144523_Junction_144524 J004 3_Junction_144491_Junction_144517 J002 3_Junction_144490_Junction_144501 J002 5_Junction_144522_Junction_144523 J002	F49E2.5	WBGene00009888	F49E2.5	X_+_9554158_9554297_9554547_9554690_9555325_9555414_9555673_9555797_9556353_9556626 5_Junction_144517_Junction_144519 J002 5_Junction_144488_Junction_144490_Junction_144491_Junction_144493 J004 3_Junction_144493_Junction_144519_Junction_144523_Junction_144524 J004 3_Junction_144491_Junction_144517 J002 3_Junction_144490_Junction_144501 J002 5_Junction_144522_Junction_144523 J002																																			0.0584677427354265%		0.619517749876211%
F49E2.5 X_+_9554158_9554297_9554547_9554690_9555325_9555414_9555673_9555797_9556353_9556626 5_Junction_145160_Junction_145163 J001 5_Junction_145139_Junction_145140_Junction_145143 J001 3_Junction_145143_Junction_145163_Junction_145168_Junction_145169 J001 3_Junction_145140_Junction_145147 J001 5_Junction_145167_Junction_145168 J001	F49E2.5	WBGene00009888	F49E2.5	X_+_9554158_9554297_9554547_9554690_9555325_9555414_9555673_9555797_9556353_9556626 5_Junction_145160_Junction_145163 J001 5_Junction_145139_Junction_145140_Junction_145143 J001 3_Junction_145143_Junction_145163_Junction_145168_Junction_145169 J001 3_Junction_145140_Junction_145147 J001 5_Junction_145167_Junction_145168 J001																																		0.234435106841325%		1.0415625%
F49E2.5 X_+_9554158_9554297_9554547_9554690_9555325_9555414_9555673_9555797_9556353_9556626 5_Junction_145160_Junction_145163 J001 5_Junction_145139_Junction_145140_Junction_145143 J001 3_Junction_145143_Junction_145163_Junction_145168_Junction_145169 J001 3_Junction_145140_Junction_145147 J001 5_Junction_145167_Junction_145168 J002	F49E2.5	WBGene00009888	F49E2.5	X_+_9554158_9554297_9554547_9554690_9555325_9555414_9555673_9555797_9556353_9556626 5_Junction_145160_Junction_145163 J001 5_Junction_145139_Junction_145140_Junction_145143 J001 3_Junction_145143_Junction_145163_Junction_145168_Junction_145169 J001 3_Junction_145140_Junction_145147 J001 5_Junction_145167_Junction_145168 J002																																		0.710328823495167%		1.0415625%
F49E2.5 X_+_9554158_9554297_9554547_9554690_9555325_9555414_9555673_9555797_9556353_9556626 5_Junction_145160_Junction_145163 J001 5_Junction_145139_Junction_145140_Junction_145143 J001 3_Junction_145143_Junction_145163_Junction_145168_Junction_145169 J001 3_Junction_145140_Junction_145147 J002 5_Junction_145167_Junction_145168 J001	F49E2.5	WBGene00009888	F49E2.5	X_+_9554158_9554297_9554547_9554690_9555325_9555414_9555673_9555797_9556353_9556626 5_Junction_145160_Junction_145163 J001 5_Junction_145139_Junction_145140_Junction_145143 J001 3_Junction_145143_Junction_145163_Junction_145168_Junction_145169 J001 3_Junction_145140_Junction_145147 J002 5_Junction_145167_Junction_145168 J001																																		1.02544961377229%		2.0834375%
F49E2.5 X_+_9554158_9554297_9554547_9554690_9555325_9555414_9555673_9555797_9556353_9556626 5_Junction_145160_Junction_145163 J001 5_Junction_145139_Junction_145140_Junction_145143 J001 3_Junction_145143_Junction_145163_Junction_145168_Junction_145169 J001 3_Junction_145140_Junction_145147 J002 5_Junction_145167_Junction_145168 J002	F49E2.5	WBGene00009888	F49E2.5	X_+_9554158_9554297_9554547_9554690_9555325_9555414_9555673_9555797_9556353_9556626 5_Junction_145160_Junction_145163 J001 5_Junction_145139_Junction_145140_Junction_145143 J001 3_Junction_145143_Junction_145163_Junction_145168_Junction_145169 J001 3_Junction_145140_Junction_145147 J002 5_Junction_145167_Junction_145168 J002																																		2.32220897747122%		2.0834375%
F49E2.5 X_+_9554158_9554297_9554547_9554690_9555325_9555414_9555673_9555797_9556353_9556626 5_Junction_145160_Junction_145163 J001 5_Junction_145139_Junction_145140_Junction_145143 J001 3_Junction_145143_Junction_145163_Junction_145168_Junction_145169 J002 3_Junction_145140_Junction_145147 J001 5_Junction_145167_Junction_145168 J001	F49E2.5	WBGene00009888	F49E2.5	X_+_9554158_9554297_9554547_9554690_9555325_9555414_9555673_9555797_9556353_9556626 5_Junction_145160_Junction_145163 J001 5_Junction_145139_Junction_145140_Junction_145143 J001 3_Junction_145143_Junction_145163_Junction_145168_Junction_145169 J002 3_Junction_145140_Junction_145147 J001 5_Junction_145167_Junction_145168 J001																																		0.490046654049861%		0%
F49E2.5 X_+_9554158_9554297_9554547_9554690_9555325_9555414_9555673_9555797_9556353_9556626 5_Junction_145160_Junction_145163 J001 5_Junction_145139_Junction_145140_Junction_145143 J001 3_Junction_145143_Junction_145163_Junction_145168_Junction_145169 J002 3_Junction_145140_Junction_145147 J001 5_Junction_145167_Junction_145168 J002	F49E2.5	WBGene00009888	F49E2.5	X_+_9554158_9554297_9554547_9554690_9555325_9555414_9555673_9555797_9556353_9556626 5_Junction_145160_Junction_145163 J001 5_Junction_145139_Junction_145140_Junction_145143 J001 3_Junction_145143_Junction_145163_Junction_145168_Junction_145169 J002 3_Junction_145140_Junction_145147 J001 5_Junction_145167_Junction_145168 J002																																		0.986652946368593%		0%
F49E2.5 X_+_9554158_9554297_9554547_9554690_9555325_9555414_9555673_9555797_9556353_9556626 5_Junction_145160_Junction_145163 J001 5_Junction_145139_Junction_145140_Junction_145143 J001 3_Junction_145143_Junction_145163_Junction_145168_Junction_145169 J002 3_Junction_145140_Junction_145147 J002 5_Junction_145167_Junction_145168 J001	F49E2.5	WBGene00009888	F49E2.5	X_+_9554158_9554297_9554547_9554690_9555325_9555414_9555673_9555797_9556353_9556626 5_Junction_145160_Junction_145163 J001 5_Junction_145139_Junction_145140_Junction_145143 J001 3_Junction_145143_Junction_145163_Junction_145168_Junction_145169 J002 3_Junction_145140_Junction_145147 J002 5_Junction_145167_Junction_145168 J001																																		4.20673047957364%		0%
F49E2.5 X_+_9554158_9554297_9554547_9554690_9555325_9555414_9555673_9555797_9556353_9556626 5_Junction_145160_Junction_145163 J001 5_Junction_145139_Junction_145140_Junction_145143 J001 3_Junction_145143_Junction_145163_Junction_145168_Junction_145169 J002 3_Junction_145140_Junction_145147 J002 5_Junction_145167_Junction_145168 J002	F49E2.5	WBGene00009888	F49E2.5	X_+_9554158_9554297_9554547_9554690_9555325_9555414_9555673_9555797_9556353_9556626 5_Junction_145160_Junction_145163 J001 5_Junction_145139_Junction_145140_Junction_145143 J001 3_Junction_145143_Junction_145163_Junction_145168_Junction_145169 J002 3_Junction_145140_Junction_145147 J002 5_Junction_145167_Junction_145168 J002																																		6.07169315836791%		0%
