## Supplemental Spreadsheet 3 for "Deep Transcriptomics Reveals Cell-Specific Isoforms of Pan-Neuronal Genes" (part 614 of 693)

### Sheet: Composite (continued)
	Gene	WormBase_Gene_ID	Sequence_Name	AS_event_ID	ADL	AFD	AIM	AIN	AIY	ASEL	ASER	ASG	ASI	ASK	AVA	AVE	AVG	AVH	AVK	AVL	AVM	AWA	AWB	AWC	BAG	CAN	DA	DD	DVC	I5	IL1	IL2	LUA	NSM	OLL	OLQ	PHA	PVC	PVD	PVM	RIA	RIC	RIM	RIS	RMD	SMB	SMD	VB	VC	VD
F49E2.5 X_+_9554158_9554297_9554547_9554690_9555325_9555414_9555673_9555797_9556353_9556626 5_Junction_145160_Junction_145163 J001 5_Junction_145139_Junction_145140_Junction_145143 J001 3_Junction_145143_Junction_145163_Junction_145168_Junction_145169 J003 3_Junction_145140_Junction_145147 J001 5_Junction_145167_Junction_145168 J001	F49E2.5	WBGene00009888	F49E2.5	X_+_9554158_9554297_9554547_9554690_9555325_9555414_9555673_9555797_9556353_9556626 5_Junction_145160_Junction_145163 J001 5_Junction_145139_Junction_145140_Junction_145143 J001 3_Junction_145143_Junction_145163_Junction_145168_Junction_145169 J003 3_Junction_145140_Junction_145147 J001 5_Junction_145167_Junction_145168 J001																																		1.06996899677554%		3.1246875%
F49E2.5 X_+_9554158_9554297_9554547_9554690_9555325_9555414_9555673_9555797_9556353_9556626 5_Junction_145160_Junction_145163 J001 5_Junction_145139_Junction_145140_Junction_145143 J001 3_Junction_145143_Junction_145163_Junction_145168_Junction_145169 J003 3_Junction_145140_Junction_145147 J001 5_Junction_145167_Junction_145168 J002	F49E2.5	WBGene00009888	F49E2.5	X_+_9554158_9554297_9554547_9554690_9555325_9555414_9555673_9555797_9556353_9556626 5_Junction_145160_Junction_145163 J001 5_Junction_145139_Junction_145140_Junction_145143 J001 3_Junction_145143_Junction_145163_Junction_145168_Junction_145169 J003 3_Junction_145140_Junction_145147 J001 5_Junction_145167_Junction_145168 J002																																		3.17486582492725%		3.1246875%
F49E2.5 X_+_9554158_9554297_9554547_9554690_9555325_9555414_9555673_9555797_9556353_9556626 5_Junction_145160_Junction_145163 J001 5_Junction_145139_Junction_145140_Junction_145143 J001 3_Junction_145143_Junction_145163_Junction_145168_Junction_145169 J003 3_Junction_145140_Junction_145147 J002 5_Junction_145167_Junction_145168 J001	F49E2.5	WBGene00009888	F49E2.5	X_+_9554158_9554297_9554547_9554690_9555325_9555414_9555673_9555797_9556353_9556626 5_Junction_145160_Junction_145163 J001 5_Junction_145139_Junction_145140_Junction_145143 J001 3_Junction_145143_Junction_145163_Junction_145168_Junction_145169 J003 3_Junction_145140_Junction_145147 J002 5_Junction_145167_Junction_145168 J001																																		6.98646485378998%		6.2503125%
F49E2.5 X_+_9554158_9554297_9554547_9554690_9555325_9555414_9555673_9555797_9556353_9556626 5_Junction_145160_Junction_145163 J001 5_Junction_145139_Junction_145140_Junction_145143 J001 3_Junction_145143_Junction_145163_Junction_145168_Junction_145169 J003 3_Junction_145140_Junction_145147 J002 5_Junction_145167_Junction_145168 J002	F49E2.5	WBGene00009888	F49E2.5	X_+_9554158_9554297_9554547_9554690_9555325_9555414_9555673_9555797_9556353_9556626 5_Junction_145160_Junction_145163 J001 5_Junction_145139_Junction_145140_Junction_145143 J001 3_Junction_145143_Junction_145163_Junction_145168_Junction_145169 J003 3_Junction_145140_Junction_145147 J002 5_Junction_145167_Junction_145168 J002																																		12.8602567831272%		6.2503125%
F49E2.5 X_+_9554158_9554297_9554547_9554690_9555325_9555414_9555673_9555797_9556353_9556626 5_Junction_145160_Junction_145163 J001 5_Junction_145139_Junction_145140_Junction_145143 J001 3_Junction_145143_Junction_145163_Junction_145168_Junction_145169 J004 3_Junction_145140_Junction_145147 J001 5_Junction_145167_Junction_145168 J001	F49E2.5	WBGene00009888	F49E2.5	X_+_9554158_9554297_9554547_9554690_9555325_9555414_9555673_9555797_9556353_9556626 5_Junction_145160_Junction_145163 J001 5_Junction_145139_Junction_145140_Junction_145143 J001 3_Junction_145143_Junction_145163_Junction_145168_Junction_145169 J004 3_Junction_145140_Junction_145147 J001 5_Junction_145167_Junction_145168 J001																																		0.651882275721829%		4.16625%
F49E2.5 X_+_9554158_9554297_9554547_9554690_9555325_9555414_9555673_9555797_9556353_9556626 5_Junction_145160_Junction_145163 J001 5_Junction_145139_Junction_145140_Junction_145143 J001 3_Junction_145143_Junction_145163_Junction_145168_Junction_145169 J004 3_Junction_145140_Junction_145147 J001 5_Junction_145167_Junction_145168 J002	F49E2.5	WBGene00009888	F49E2.5	X_+_9554158_9554297_9554547_9554690_9555325_9555414_9555673_9555797_9556353_9556626 5_Junction_145160_Junction_145163 J001 5_Junction_145139_Junction_145140_Junction_145143 J001 3_Junction_145143_Junction_145163_Junction_145168_Junction_145169 J004 3_Junction_145140_Junction_145147 J001 5_Junction_145167_Junction_145168 J002																																		1.62892217822384%		4.16625%
F49E2.5 X_+_9554158_9554297_9554547_9554690_9555325_9555414_9555673_9555797_9556353_9556626 5_Junction_145160_Junction_145163 J001 5_Junction_145139_Junction_145140_Junction_145143 J001 3_Junction_145143_Junction_145163_Junction_145168_Junction_145169 J004 3_Junction_145140_Junction_145147 J002 5_Junction_145167_Junction_145168 J001	F49E2.5	WBGene00009888	F49E2.5	X_+_9554158_9554297_9554547_9554690_9555325_9555414_9555673_9555797_9556353_9556626 5_Junction_145160_Junction_145163 J001 5_Junction_145139_Junction_145140_Junction_145143 J001 3_Junction_145143_Junction_145163_Junction_145168_Junction_145169 J004 3_Junction_145140_Junction_145147 J002 5_Junction_145167_Junction_145168 J001																																		4.36257931767891%		8.33375%
F49E2.5 X_+_9554158_9554297_9554547_9554690_9555325_9555414_9555673_9555797_9556353_9556626 5_Junction_145160_Junction_145163 J001 5_Junction_145139_Junction_145140_Junction_145143 J001 3_Junction_145143_Junction_145163_Junction_145168_Junction_145169 J004 3_Junction_145140_Junction_145147 J002 5_Junction_145167_Junction_145168 J002	F49E2.5	WBGene00009888	F49E2.5	X_+_9554158_9554297_9554547_9554690_9555325_9555414_9555673_9555797_9556353_9556626 5_Junction_145160_Junction_145163 J001 5_Junction_145139_Junction_145140_Junction_145143 J001 3_Junction_145143_Junction_145163_Junction_145168_Junction_145169 J004 3_Junction_145140_Junction_145147 J002 5_Junction_145167_Junction_145168 J002																																		7.73888919079543%		8.33375%
F49E2.5 X_+_9554158_9554297_9554547_9554690_9555325_9555414_9555673_9555797_9556353_9556626 5_Junction_145160_Junction_145163 J001 5_Junction_145139_Junction_145140_Junction_145143 J002 3_Junction_145143_Junction_145163_Junction_145168_Junction_145169 J001 3_Junction_145140_Junction_145147 J001 5_Junction_145167_Junction_145168 J001	F49E2.5	WBGene00009888	F49E2.5	X_+_9554158_9554297_9554547_9554690_9555325_9555414_9555673_9555797_9556353_9556626 5_Junction_145160_Junction_145163 J001 5_Junction_145139_Junction_145140_Junction_145143 J002 3_Junction_145143_Junction_145163_Junction_145168_Junction_145169 J001 3_Junction_145140_Junction_145147 J001 5_Junction_145167_Junction_145168 J001																																		0.0808263062085338%		0.781171875%
F49E2.5 X_+_9554158_9554297_9554547_9554690_9555325_9555414_9555673_9555797_9556353_9556626 5_Junction_145160_Junction_145163 J001 5_Junction_145139_Junction_145140_Junction_145143 J002 3_Junction_145143_Junction_145163_Junction_145168_Junction_145169 J001 3_Junction_145140_Junction_145147 J001 5_Junction_145167_Junction_145168 J002	F49E2.5	WBGene00009888	F49E2.5	X_+_9554158_9554297_9554547_9554690_9555325_9555414_9555673_9555797_9556353_9556626 5_Junction_145160_Junction_145163 J001 5_Junction_145139_Junction_145140_Junction_145143 J002 3_Junction_145143_Junction_145163_Junction_145168_Junction_145169 J001 3_Junction_145140_Junction_145147 J001 5_Junction_145167_Junction_145168 J002																																		0.252897017844542%		0.781171875%
F49E2.5 X_+_9554158_9554297_9554547_9554690_9555325_9555414_9555673_9555797_9556353_9556626 5_Junction_145160_Junction_145163 J001 5_Junction_145139_Junction_145140_Junction_145143 J002 3_Junction_145143_Junction_145163_Junction_145168_Junction_145169 J001 3_Junction_145140_Junction_145147 J002 5_Junction_145167_Junction_145168 J001	F49E2.5	WBGene00009888	F49E2.5	X_+_9554158_9554297_9554547_9554690_9555325_9555414_9555673_9555797_9556353_9556626 5_Junction_145160_Junction_145163 J001 5_Junction_145139_Junction_145140_Junction_145143 J002 3_Junction_145143_Junction_145163_Junction_145168_Junction_145169 J001 3_Junction_145140_Junction_145147 J002 5_Junction_145167_Junction_145168 J001																																		0.318892226795912%		1.562578125%
F49E2.5 X_+_9554158_9554297_9554547_9554690_9555325_9555414_9555673_9555797_9556353_9556626 5_Junction_145160_Junction_145163 J001 5_Junction_145139_Junction_145140_Junction_145143 J002 3_Junction_145143_Junction_145163_Junction_145168_Junction_145169 J001 3_Junction_145140_Junction_145147 J002 5_Junction_145167_Junction_145168 J002	F49E2.5	WBGene00009888	F49E2.5	X_+_9554158_9554297_9554547_9554690_9555325_9555414_9555673_9555797_9556353_9556626 5_Junction_145160_Junction_145163 J001 5_Junction_145139_Junction_145140_Junction_145143 J002 3_Junction_145143_Junction_145163_Junction_145168_Junction_145169 J001 3_Junction_145140_Junction_145147 J002 5_Junction_145167_Junction_145168 J002																																		0.751488269651012%		1.562578125%
F49E2.5 X_+_9554158_9554297_9554547_9554690_9555325_9555414_9555673_9555797_9556353_9556626 5_Junction_145160_Junction_145163 J001 5_Junction_145139_Junction_145140_Junction_145143 J002 3_Junction_145143_Junction_145163_Junction_145168_Junction_145169 J002 3_Junction_145140_Junction_145147 J001 5_Junction_145167_Junction_145168 J001	F49E2.5	WBGene00009888	F49E2.5	X_+_9554158_9554297_9554547_9554690_9555325_9555414_9555673_9555797_9556353_9556626 5_Junction_145160_Junction_145163 J001 5_Junction_145139_Junction_145140_Junction_145143 J002 3_Junction_145143_Junction_145163_Junction_145168_Junction_145169 J002 3_Junction_145140_Junction_145147 J001 5_Junction_145167_Junction_145168 J001																																		0.101873097877097%		0%
F49E2.5 X_+_9554158_9554297_9554547_9554690_9555325_9555414_9555673_9555797_9556353_9556626 5_Junction_145160_Junction_145163 J001 5_Junction_145139_Junction_145140_Junction_145143 J002 3_Junction_145143_Junction_145163_Junction_145168_Junction_145169 J002 3_Junction_145140_Junction_145147 J001 5_Junction_145167_Junction_145168 J002	F49E2.5	WBGene00009888	F49E2.5	X_+_9554158_9554297_9554547_9554690_9555325_9555414_9555673_9555797_9556353_9556626 5_Junction_145160_Junction_145163 J001 5_Junction_145139_Junction_145140_Junction_145143 J002 3_Junction_145143_Junction_145163_Junction_145168_Junction_145169 J002 3_Junction_145140_Junction_145147 J001 5_Junction_145167_Junction_145168 J002																																		0.253730285815857%		0%
F49E2.5 X_+_9554158_9554297_9554547_9554690_9555325_9555414_9555673_9555797_9556353_9556626 5_Junction_145160_Junction_145163 J001 5_Junction_145139_Junction_145140_Junction_145143 J002 3_Junction_145143_Junction_145163_Junction_145168_Junction_145169 J002 3_Junction_145140_Junction_145147 J002 5_Junction_145167_Junction_145168 J001	F49E2.5	WBGene00009888	F49E2.5	X_+_9554158_9554297_9554547_9554690_9555325_9555414_9555673_9555797_9556353_9556626 5_Junction_145160_Junction_145163 J001 5_Junction_145139_Junction_145140_Junction_145143 J002 3_Junction_145143_Junction_145163_Junction_145168_Junction_145169 J002 3_Junction_145140_Junction_145147 J002 5_Junction_145167_Junction_145168 J001																																		0.637771694392401%		0%
F49E2.5 X_+_9554158_9554297_9554547_9554690_9555325_9555414_9555673_9555797_9556353_9556626 5_Junction_145160_Junction_145163 J001 5_Junction_145139_Junction_145140_Junction_145143 J002 3_Junction_145143_Junction_145163_Junction_145168_Junction_145169 J002 3_Junction_145140_Junction_145147 J002 5_Junction_145167_Junction_145168 J002	F49E2.5	WBGene00009888	F49E2.5	X_+_9554158_9554297_9554547_9554690_9555325_9555414_9555673_9555797_9556353_9556626 5_Junction_145160_Junction_145163 J001 5_Junction_145139_Junction_145140_Junction_145143 J002 3_Junction_145143_Junction_145163_Junction_145168_Junction_145169 J002 3_Junction_145140_Junction_145147 J002 5_Junction_145167_Junction_145168 J002																																		1.05066894227465%		0%
F49E2.5 X_+_9554158_9554297_9554547_9554690_9555325_9555414_9555673_9555797_9556353_9556626 5_Junction_145160_Junction_145163 J001 5_Junction_145139_Junction_145140_Junction_145143 J002 3_Junction_145143_Junction_145163_Junction_145168_Junction_145169 J003 3_Junction_145140_Junction_145147 J001 5_Junction_145167_Junction_145168 J001	F49E2.5	WBGene00009888	F49E2.5	X_+_9554158_9554297_9554547_9554690_9555325_9555414_9555673_9555797_9556353_9556626 5_Junction_145160_Junction_145163 J001 5_Junction_145139_Junction_145140_Junction_145143 J002 3_Junction_145143_Junction_145163_Junction_145168_Junction_145169 J003 3_Junction_145140_Junction_145147 J001 5_Junction_145167_Junction_145168 J001																																		0.299768795550686%		2.343515625%
F49E2.5 X_+_9554158_9554297_9554547_9554690_9555325_9555414_9555673_9555797_9556353_9556626 5_Junction_145160_Junction_145163 J001 5_Junction_145139_Junction_145140_Junction_145143 J002 3_Junction_145143_Junction_145163_Junction_145168_Junction_145169 J003 3_Junction_145140_Junction_145147 J001 5_Junction_145167_Junction_145168 J002	F49E2.5	WBGene00009888	F49E2.5	X_+_9554158_9554297_9554547_9554690_9555325_9555414_9555673_9555797_9556353_9556626 5_Junction_145160_Junction_145163 J001 5_Junction_145139_Junction_145140_Junction_145143 J002 3_Junction_145143_Junction_145163_Junction_145168_Junction_145169 J003 3_Junction_145140_Junction_145147 J001 5_Junction_145167_Junction_145168 J002																																		1.02038656262342%		2.343515625%
F49E2.5 X_+_9554158_9554297_9554547_9554690_9555325_9555414_9555673_9555797_9556353_9556626 5_Junction_145160_Junction_145163 J001 5_Junction_145139_Junction_145140_Junction_145143 J002 3_Junction_145143_Junction_145163_Junction_145168_Junction_145169 J003 3_Junction_145140_Junction_145147 J002 5_Junction_145167_Junction_145168 J001	F49E2.5	WBGene00009888	F49E2.5	X_+_9554158_9554297_9554547_9554690_9555325_9555414_9555673_9555797_9556353_9556626 5_Junction_145160_Junction_145163 J001 5_Junction_145139_Junction_145140_Junction_145143 J002 3_Junction_145143_Junction_145163_Junction_145168_Junction_145169 J003 3_Junction_145140_Junction_145147 J002 5_Junction_145167_Junction_145168 J001																																		1.27290663827139%		4.687734375%
F49E2.5 X_+_9554158_9554297_9554547_9554690_9555325_9555414_9555673_9555797_9556353_9556626 5_Junction_145160_Junction_145163 J001 5_Junction_145139_Junction_145140_Junction_145143 J002 3_Junction_145143_Junction_145163_Junction_145168_Junction_145169 J003 3_Junction_145140_Junction_145147 J002 5_Junction_145167_Junction_145168 J002	F49E2.5	WBGene00009888	F49E2.5	X_+_9554158_9554297_9554547_9554690_9555325_9555414_9555673_9555797_9556353_9556626 5_Junction_145160_Junction_145163 J001 5_Junction_145139_Junction_145140_Junction_145143 J002 3_Junction_145143_Junction_145163_Junction_145168_Junction_145169 J003 3_Junction_145140_Junction_145147 J002 5_Junction_145167_Junction_145168 J002																																		2.8993132104145%		4.687734375%
F49E2.5 X_+_9554158_9554297_9554547_9554690_9555325_9555414_9555673_9555797_9556353_9556626 5_Junction_145160_Junction_145163 J001 5_Junction_145139_Junction_145140_Junction_145143 J002 3_Junction_145143_Junction_145163_Junction_145168_Junction_145169 J004 3_Junction_145140_Junction_145147 J001 5_Junction_145167_Junction_145168 J001	F49E2.5	WBGene00009888	F49E2.5	X_+_9554158_9554297_9554547_9554690_9555325_9555414_9555673_9555797_9556353_9556626 5_Junction_145160_Junction_145163 J001 5_Junction_145139_Junction_145140_Junction_145143 J002 3_Junction_145143_Junction_145163_Junction_145168_Junction_145169 J004 3_Junction_145140_Junction_145147 J001 5_Junction_145167_Junction_145168 J001																																		0.16606658934577%		3.1246875%
F49E2.5 X_+_9554158_9554297_9554547_9554690_9555325_9555414_9555673_9555797_9556353_9556626 5_Junction_145160_Junction_145163 J001 5_Junction_145139_Junction_145140_Junction_145143 J002 3_Junction_145143_Junction_145163_Junction_145168_Junction_145169 J004 3_Junction_145140_Junction_145147 J001 5_Junction_145167_Junction_145168 J002	F49E2.5	WBGene00009888	F49E2.5	X_+_9554158_9554297_9554547_9554690_9555325_9555414_9555673_9555797_9556353_9556626 5_Junction_145160_Junction_145163 J001 5_Junction_145139_Junction_145140_Junction_145143 J002 3_Junction_145143_Junction_145163_Junction_145168_Junction_145169 J004 3_Junction_145140_Junction_145147 J001 5_Junction_145167_Junction_145168 J002																																		0.475834557590684%		3.1246875%
F49E2.5 X_+_9554158_9554297_9554547_9554690_9555325_9555414_9555673_9555797_9556353_9556626 5_Junction_145160_Junction_145163 J001 5_Junction_145139_Junction_145140_Junction_145143 J002 3_Junction_145143_Junction_145163_Junction_145168_Junction_145169 J004 3_Junction_145140_Junction_145147 J002 5_Junction_145167_Junction_145168 J001	F49E2.5	WBGene00009888	F49E2.5	X_+_9554158_9554297_9554547_9554690_9555325_9555414_9555673_9555797_9556353_9556626 5_Junction_145160_Junction_145163 J001 5_Junction_145139_Junction_145140_Junction_145143 J002 3_Junction_145143_Junction_145163_Junction_145168_Junction_145169 J004 3_Junction_145140_Junction_145147 J002 5_Junction_145167_Junction_145168 J001																																		0.827853968394842%		6.2503125%
F49E2.5 X_+_9554158_9554297_9554547_9554690_9555325_9555414_9555673_9555797_9556353_9556626 5_Junction_145160_Junction_145163 J001 5_Junction_145139_Junction_145140_Junction_145143 J002 3_Junction_145143_Junction_145163_Junction_145168_Junction_145169 J004 3_Junction_145140_Junction_145147 J002 5_Junction_145167_Junction_145168 J002	F49E2.5	WBGene00009888	F49E2.5	X_+_9554158_9554297_9554547_9554690_9555325_9555414_9555673_9555797_9556353_9556626 5_Junction_145160_Junction_145163 J001 5_Junction_145139_Junction_145140_Junction_145143 J002 3_Junction_145143_Junction_145163_Junction_145168_Junction_145169 J004 3_Junction_145140_Junction_145147 J002 5_Junction_145167_Junction_145168 J002																																		1.6640820559687%		6.2503125%
F49E2.5 X_+_9554158_9554297_9554547_9554690_9555325_9555414_9555673_9555797_9556353_9556626 5_Junction_145160_Junction_145163 J001 5_Junction_145139_Junction_145140_Junction_145143 J003 3_Junction_145143_Junction_145163_Junction_145168_Junction_145169 J001 3_Junction_145140_Junction_145147 J001 5_Junction_145167_Junction_145168 J001	F49E2.5	WBGene00009888	F49E2.5	X_+_9554158_9554297_9554547_9554690_9555325_9555414_9555673_9555797_9556353_9556626 5_Junction_145160_Junction_145163 J001 5_Junction_145139_Junction_145140_Junction_145143 J003 3_Junction_145143_Junction_145163_Junction_145168_Junction_145169 J001 3_Junction_145140_Junction_145147 J001 5_Junction_145167_Junction_145168 J001																																		0.0676811709928255%		0.260390625%
F49E2.5 X_+_9554158_9554297_9554547_9554690_9555325_9555414_9555673_9555797_9556353_9556626 5_Junction_145160_Junction_145163 J001 5_Junction_145139_Junction_145140_Junction_145143 J003 3_Junction_145143_Junction_145163_Junction_145168_Junction_145169 J001 3_Junction_145140_Junction_145147 J001 5_Junction_145167_Junction_145168 J002	F49E2.5	WBGene00009888	F49E2.5	X_+_9554158_9554297_9554547_9554690_9555325_9555414_9555673_9555797_9556353_9556626 5_Junction_145160_Junction_145163 J001 5_Junction_145139_Junction_145140_Junction_145143 J003 3_Junction_145143_Junction_145163_Junction_145168_Junction_145169 J001 3_Junction_145140_Junction_145147 J001 5_Junction_145167_Junction_145168 J002																																		0.167808766017606%		0.260390625%
F49E2.5 X_+_9554158_9554297_9554547_9554690_9555325_9555414_9555673_9555797_9556353_9556626 5_Junction_145160_Junction_145163 J001 5_Junction_145139_Junction_145140_Junction_145143 J003 3_Junction_145143_Junction_145163_Junction_145168_Junction_145169 J001 3_Junction_145140_Junction_145147 J002 5_Junction_145167_Junction_145168 J001	F49E2.5	WBGene00009888	F49E2.5	X_+_9554158_9554297_9554547_9554690_9555325_9555414_9555673_9555797_9556353_9556626 5_Junction_145160_Junction_145163 J001 5_Junction_145139_Junction_145140_Junction_145143 J003 3_Junction_145143_Junction_145163_Junction_145168_Junction_145169 J001 3_Junction_145140_Junction_145147 J002 5_Junction_145167_Junction_145168 J001																																		0.331730161049119%		0.520859375%
F49E2.5 X_+_9554158_9554297_9554547_9554690_9555325_9555414_9555673_9555797_9556353_9556626 5_Junction_145160_Junction_145163 J001 5_Junction_145139_Junction_145140_Junction_145143 J003 3_Junction_145143_Junction_145163_Junction_145168_Junction_145169 J001 3_Junction_145140_Junction_145147 J002 5_Junction_145167_Junction_145168 J002	F49E2.5	WBGene00009888	F49E2.5	X_+_9554158_9554297_9554547_9554690_9555325_9555414_9555673_9555797_9556353_9556626 5_Junction_145160_Junction_145163 J001 5_Junction_145139_Junction_145140_Junction_145143 J003 3_Junction_145143_Junction_145163_Junction_145168_Junction_145169 J001 3_Junction_145140_Junction_145147 J002 5_Junction_145167_Junction_145168 J002																																		0.68840815986045%		0.520859375%
F49E2.5 X_+_9554158_9554297_9554547_9554690_9555325_9555414_9555673_9555797_9556353_9556626 5_Junction_145160_Junction_145163 J001 5_Junction_145139_Junction_145140_Junction_145143 J003 3_Junction_145143_Junction_145163_Junction_145168_Junction_145169 J002 3_Junction_145140_Junction_145147 J001 5_Junction_145167_Junction_145168 J001	F49E2.5	WBGene00009888	F49E2.5	X_+_9554158_9554297_9554547_9554690_9555325_9555414_9555673_9555797_9556353_9556626 5_Junction_145160_Junction_145163 J001 5_Junction_145139_Junction_145140_Junction_145143 J003 3_Junction_145143_Junction_145163_Junction_145168_Junction_145169 J002 3_Junction_145140_Junction_145147 J001 5_Junction_145167_Junction_145168 J001																																		0.0705887361781923%		0%
F49E2.5 X_+_9554158_9554297_9554547_9554690_9555325_9555414_9555673_9555797_9556353_9556626 5_Junction_145160_Junction_145163 J001 5_Junction_145139_Junction_145140_Junction_145143 J003 3_Junction_145143_Junction_145163_Junction_145168_Junction_145169 J002 3_Junction_145140_Junction_145147 J001 5_Junction_145167_Junction_145168 J002	F49E2.5	WBGene00009888	F49E2.5	X_+_9554158_9554297_9554547_9554690_9555325_9555414_9555673_9555797_9556353_9556626 5_Junction_145160_Junction_145163 J001 5_Junction_145139_Junction_145140_Junction_145143 J003 3_Junction_145143_Junction_145163_Junction_145168_Junction_145169 J002 3_Junction_145140_Junction_145147 J001 5_Junction_145167_Junction_145168 J002																																		0.1515033248904%		0%
F49E2.5 X_+_9554158_9554297_9554547_9554690_9555325_9555414_9555673_9555797_9556353_9556626 5_Junction_145160_Junction_145163 J001 5_Junction_145139_Junction_145140_Junction_145143 J003 3_Junction_145143_Junction_145163_Junction_145168_Junction_145169 J002 3_Junction_145140_Junction_145147 J002 5_Junction_145167_Junction_145168 J001	F49E2.5	WBGene00009888	F49E2.5	X_+_9554158_9554297_9554547_9554690_9555325_9555414_9555673_9555797_9556353_9556626 5_Junction_145160_Junction_145163 J001 5_Junction_145139_Junction_145140_Junction_145143 J003 3_Junction_145143_Junction_145163_Junction_145168_Junction_145169 J002 3_Junction_145140_Junction_145147 J002 5_Junction_145167_Junction_145168 J001																																		0.399427602848814%		0%
F49E2.5 X_+_9554158_9554297_9554547_9554690_9555325_9555414_9555673_9555797_9556353_9556626 5_Junction_145160_Junction_145163 J001 5_Junction_145139_Junction_145140_Junction_145143 J003 3_Junction_145143_Junction_145163_Junction_145168_Junction_145169 J002 3_Junction_145140_Junction_145147 J002 5_Junction_145167_Junction_145168 J002	F49E2.5	WBGene00009888	F49E2.5	X_+_9554158_9554297_9554547_9554690_9555325_9555414_9555673_9555797_9556353_9556626 5_Junction_145160_Junction_145163 J001 5_Junction_145139_Junction_145140_Junction_145143 J003 3_Junction_145143_Junction_145163_Junction_145168_Junction_145169 J002 3_Junction_145140_Junction_145147 J002 5_Junction_145167_Junction_145168 J002																																		0.679420477362594%		0%
F49E2.5 X_+_9554158_9554297_9554547_9554690_9555325_9555414_9555673_9555797_9556353_9556626 5_Junction_145160_Junction_145163 J001 5_Junction_145139_Junction_145140_Junction_145143 J003 3_Junction_145143_Junction_145163_Junction_145168_Junction_145169 J003 3_Junction_145140_Junction_145147 J001 5_Junction_145167_Junction_145168 J001	F49E2.5	WBGene00009888	F49E2.5	X_+_9554158_9554297_9554547_9554690_9555325_9555414_9555673_9555797_9556353_9556626 5_Junction_145160_Junction_145163 J001 5_Junction_145139_Junction_145140_Junction_145143 J003 3_Junction_145143_Junction_145163_Junction_145168_Junction_145169 J003 3_Junction_145140_Junction_145147 J001 5_Junction_145167_Junction_145168 J001																																		0.193297099104288%		0.781171875%
F49E2.5 X_+_9554158_9554297_9554547_9554690_9555325_9555414_9555673_9555797_9556353_9556626 5_Junction_145160_Junction_145163 J001 5_Junction_145139_Junction_145140_Junction_145143 J003 3_Junction_145143_Junction_145163_Junction_145168_Junction_145169 J003 3_Junction_145140_Junction_145147 J001 5_Junction_145167_Junction_145168 J002	F49E2.5	WBGene00009888	F49E2.5	X_+_9554158_9554297_9554547_9554690_9555325_9555414_9555673_9555797_9556353_9556626 5_Junction_145160_Junction_145163 J001 5_Junction_145139_Junction_145140_Junction_145143 J003 3_Junction_145143_Junction_145163_Junction_145168_Junction_145169 J003 3_Junction_145140_Junction_145147 J001 5_Junction_145167_Junction_145168 J002																																		0.549210785918808%		0.781171875%
F49E2.5 X_+_9554158_9554297_9554547_9554690_9555325_9555414_9555673_9555797_9556353_9556626 5_Junction_145160_Junction_145163 J001 5_Junction_145139_Junction_145140_Junction_145143 J003 3_Junction_145143_Junction_145163_Junction_145168_Junction_145169 J003 3_Junction_145140_Junction_145147 J002 5_Junction_145167_Junction_145168 J001	F49E2.5	WBGene00009888	F49E2.5	X_+_9554158_9554297_9554547_9554690_9555325_9555414_9555673_9555797_9556353_9556626 5_Junction_145160_Junction_145163 J001 5_Junction_145139_Junction_145140_Junction_145143 J003 3_Junction_145143_Junction_145163_Junction_145168_Junction_145169 J003 3_Junction_145140_Junction_145147 J002 5_Junction_145167_Junction_145168 J001																																		0.853936937768112%		1.562578125%
F49E2.5 X_+_9554158_9554297_9554547_9554690_9555325_9555414_9555673_9555797_9556353_9556626 5_Junction_145160_Junction_145163 J001 5_Junction_145139_Junction_145140_Junction_145143 J003 3_Junction_145143_Junction_145163_Junction_145168_Junction_145169 J003 3_Junction_145140_Junction_145147 J002 5_Junction_145167_Junction_145168 J002	F49E2.5	WBGene00009888	F49E2.5	X_+_9554158_9554297_9554547_9554690_9555325_9555414_9555673_9555797_9556353_9556626 5_Junction_145160_Junction_145163 J001 5_Junction_145139_Junction_145140_Junction_145143 J003 3_Junction_145143_Junction_145163_Junction_145168_Junction_145169 J003 3_Junction_145140_Junction_145147 J002 5_Junction_145167_Junction_145168 J002																																		1.91843211172879%		1.562578125%
F49E2.5 X_+_9554158_9554297_9554547_9554690_9555325_9555414_9555673_9555797_9556353_9556626 5_Junction_145160_Junction_145163 J001 5_Junction_145139_Junction_145140_Junction_145143 J003 3_Junction_145143_Junction_145163_Junction_145168_Junction_145169 J004 3_Junction_145140_Junction_145147 J001 5_Junction_145167_Junction_145168 J001	F49E2.5	WBGene00009888	F49E2.5	X_+_9554158_9554297_9554547_9554690_9555325_9555414_9555673_9555797_9556353_9556626 5_Junction_145160_Junction_145163 J001 5_Junction_145139_Junction_145140_Junction_145143 J003 3_Junction_145143_Junction_145163_Junction_145168_Junction_145169 J004 3_Junction_145140_Junction_145147 J001 5_Junction_145167_Junction_145168 J001																																		0.126602943715338%		1.0415625%
F49E2.5 X_+_9554158_9554297_9554547_9554690_9555325_9555414_9555673_9555797_9556353_9556626 5_Junction_145160_Junction_145163 J001 5_Junction_145139_Junction_145140_Junction_145143 J003 3_Junction_145143_Junction_145163_Junction_145168_Junction_145169 J004 3_Junction_145140_Junction_145147 J001 5_Junction_145167_Junction_145168 J002	F49E2.5	WBGene00009888	F49E2.5	X_+_9554158_9554297_9554547_9554690_9555325_9555414_9555673_9555797_9556353_9556626 5_Junction_145160_Junction_145163 J001 5_Junction_145139_Junction_145140_Junction_145143 J003 3_Junction_145143_Junction_145163_Junction_145168_Junction_145169 J004 3_Junction_145140_Junction_145147 J001 5_Junction_145167_Junction_145168 J002																																		0.300168192622542%		1.0415625%
F49E2.5 X_+_9554158_9554297_9554547_9554690_9555325_9555414_9555673_9555797_9556353_9556626 5_Junction_145160_Junction_145163 J001 5_Junction_145139_Junction_145140_Junction_145143 J003 3_Junction_145143_Junction_145163_Junction_145168_Junction_145169 J004 3_Junction_145140_Junction_145147 J002 5_Junction_145167_Junction_145168 J001	F49E2.5	WBGene00009888	F49E2.5	X_+_9554158_9554297_9554547_9554690_9555325_9555414_9555673_9555797_9556353_9556626 5_Junction_145160_Junction_145163 J001 5_Junction_145139_Junction_145140_Junction_145143 J003 3_Junction_145143_Junction_145163_Junction_145168_Junction_145169 J004 3_Junction_145140_Junction_145147 J002 5_Junction_145167_Junction_145168 J001																																		0.662872888923312%		2.0834375%
F49E2.5 X_+_9554158_9554297_9554547_9554690_9555325_9555414_9555673_9555797_9556353_9556626 5_Junction_145160_Junction_145163 J001 5_Junction_145139_Junction_145140_Junction_145143 J003 3_Junction_145143_Junction_145163_Junction_145168_Junction_145169 J004 3_Junction_145140_Junction_145147 J002 5_Junction_145167_Junction_145168 J002	F49E2.5	WBGene00009888	F49E2.5	X_+_9554158_9554297_9554547_9554690_9555325_9555414_9555673_9555797_9556353_9556626 5_Junction_145160_Junction_145163 J001 5_Junction_145139_Junction_145140_Junction_145143 J003 3_Junction_145143_Junction_145163_Junction_145168_Junction_145169 J004 3_Junction_145140_Junction_145147 J002 5_Junction_145167_Junction_145168 J002																																		1.28944384101881%		2.0834375%
F49E2.5 X_+_9554158_9554297_9554547_9554690_9555325_9555414_9555673_9555797_9556353_9556626 5_Junction_145160_Junction_145163 J002 5_Junction_145139_Junction_145140_Junction_145143 J001 3_Junction_145143_Junction_145163_Junction_145168_Junction_145169 J001 3_Junction_145140_Junction_145147 J001 5_Junction_145167_Junction_145168 J001	F49E2.5	WBGene00009888	F49E2.5	X_+_9554158_9554297_9554547_9554690_9555325_9555414_9555673_9555797_9556353_9556626 5_Junction_145160_Junction_145163 J002 5_Junction_145139_Junction_145140_Junction_145143 J001 3_Junction_145143_Junction_145163_Junction_145168_Junction_145169 J001 3_Junction_145140_Junction_145147 J001 5_Junction_145167_Junction_145168 J001																																		0.0815733908218073%		0%
F49E2.5 X_+_9554158_9554297_9554547_9554690_9555325_9555414_9555673_9555797_9556353_9556626 5_Junction_145160_Junction_145163 J002 5_Junction_145139_Junction_145140_Junction_145143 J001 3_Junction_145143_Junction_145163_Junction_145168_Junction_145169 J001 3_Junction_145140_Junction_145147 J001 5_Junction_145167_Junction_145168 J002	F49E2.5	WBGene00009888	F49E2.5	X_+_9554158_9554297_9554547_9554690_9555325_9555414_9555673_9555797_9556353_9556626 5_Junction_145160_Junction_145163 J002 5_Junction_145139_Junction_145140_Junction_145143 J001 3_Junction_145143_Junction_145163_Junction_145168_Junction_145169 J001 3_Junction_145140_Junction_145147 J001 5_Junction_145167_Junction_145168 J002																																		0.177912800161701%		0%
F49E2.5 X_+_9554158_9554297_9554547_9554690_9555325_9555414_9555673_9555797_9556353_9556626 5_Junction_145160_Junction_145163 J002 5_Junction_145139_Junction_145140_Junction_145143 J001 3_Junction_145143_Junction_145163_Junction_145168_Junction_145169 J001 3_Junction_145140_Junction_145147 J002 5_Junction_145167_Junction_145168 J001	F49E2.5	WBGene00009888	F49E2.5	X_+_9554158_9554297_9554547_9554690_9555325_9555414_9555673_9555797_9556353_9556626 5_Junction_145160_Junction_145163 J002 5_Junction_145139_Junction_145140_Junction_145143 J001 3_Junction_145143_Junction_145163_Junction_145168_Junction_145169 J001 3_Junction_145140_Junction_145147 J002 5_Junction_145167_Junction_145168 J001																																		0.476147462704583%		0%
F49E2.5 X_+_9554158_9554297_9554547_9554690_9555325_9555414_9555673_9555797_9556353_9556626 5_Junction_145160_Junction_145163 J002 5_Junction_145139_Junction_145140_Junction_145143 J001 3_Junction_145143_Junction_145163_Junction_145168_Junction_145169 J001 3_Junction_145140_Junction_145147 J002 5_Junction_145167_Junction_145168 J002	F49E2.5	WBGene00009888	F49E2.5	X_+_9554158_9554297_9554547_9554690_9555325_9555414_9555673_9555797_9556353_9556626 5_Junction_145160_Junction_145163 J002 5_Junction_145139_Junction_145140_Junction_145143 J001 3_Junction_145143_Junction_145163_Junction_145168_Junction_145169 J001 3_Junction_145140_Junction_145147 J002 5_Junction_145167_Junction_145168 J002																																		0.796804024731909%		0%
F49E2.5 X_+_9554158_9554297_9554547_9554690_9555325_9555414_9555673_9555797_9556353_9556626 5_Junction_145160_Junction_145163 J002 5_Junction_145139_Junction_145140_Junction_145143 J001 3_Junction_145143_Junction_145163_Junction_145168_Junction_145169 J002 3_Junction_145140_Junction_145147 J001 5_Junction_145167_Junction_145168 J001	F49E2.5	WBGene00009888	F49E2.5	X_+_9554158_9554297_9554547_9554690_9555325_9555414_9555673_9555797_9556353_9556626 5_Junction_145160_Junction_145163 J002 5_Junction_145139_Junction_145140_Junction_145143 J001 3_Junction_145143_Junction_145163_Junction_145168_Junction_145169 J002 3_Junction_145140_Junction_145147 J001 5_Junction_145167_Junction_145168 J001																																		0.234654280803065%		0%
F49E2.5 X_+_9554158_9554297_9554547_9554690_9555325_9555414_9555673_9555797_9556353_9556626 5_Junction_145160_Junction_145163 J002 5_Junction_145139_Junction_145140_Junction_145143 J001 3_Junction_145143_Junction_145163_Junction_145168_Junction_145169 J002 3_Junction_145140_Junction_145147 J001 5_Junction_145167_Junction_145168 J002	F49E2.5	WBGene00009888	F49E2.5	X_+_9554158_9554297_9554547_9554690_9555325_9555414_9555673_9555797_9556353_9556626 5_Junction_145160_Junction_145163 J002 5_Junction_145139_Junction_145140_Junction_145143 J001 3_Junction_145143_Junction_145163_Junction_145168_Junction_145169 J002 3_Junction_145140_Junction_145147 J001 5_Junction_145167_Junction_145168 J002																																		0.341548537918481%		0%
F49E2.5 X_+_9554158_9554297_9554547_9554690_9555325_9555414_9555673_9555797_9556353_9556626 5_Junction_145160_Junction_145163 J002 5_Junction_145139_Junction_145140_Junction_145143 J001 3_Junction_145143_Junction_145163_Junction_145168_Junction_145169 J002 3_Junction_145140_Junction_145147 J002 5_Junction_145167_Junction_145168 J001	F49E2.5	WBGene00009888	F49E2.5	X_+_9554158_9554297_9554547_9554690_9555325_9555414_9555673_9555797_9556353_9556626 5_Junction_145160_Junction_145163 J002 5_Junction_145139_Junction_145140_Junction_145143 J001 3_Junction_145143_Junction_145163_Junction_145168_Junction_145169 J002 3_Junction_145140_Junction_145147 J002 5_Junction_145167_Junction_145168 J001																																		1.83726326423344%		0%
F49E2.5 X_+_9554158_9554297_9554547_9554690_9555325_9555414_9555673_9555797_9556353_9556626 5_Junction_145160_Junction_145163 J002 5_Junction_145139_Junction_145140_Junction_145143 J001 3_Junction_145143_Junction_145163_Junction_145168_Junction_145169 J002 3_Junction_145140_Junction_145147 J002 5_Junction_145167_Junction_145168 J002	F49E2.5	WBGene00009888	F49E2.5	X_+_9554158_9554297_9554547_9554690_9555325_9555414_9555673_9555797_9556353_9556626 5_Junction_145160_Junction_145163 J002 5_Junction_145139_Junction_145140_Junction_145143 J001 3_Junction_145143_Junction_145163_Junction_145168_Junction_145169 J002 3_Junction_145140_Junction_145147 J002 5_Junction_145167_Junction_145168 J002																																		2.29484407868502%		0%
F49E2.5 X_+_9554158_9554297_9554547_9554690_9555325_9555414_9555673_9555797_9556353_9556626 5_Junction_145160_Junction_145163 J002 5_Junction_145139_Junction_145140_Junction_145143 J001 3_Junction_145143_Junction_145163_Junction_145168_Junction_145169 J003 3_Junction_145140_Junction_145147 J001 5_Junction_145167_Junction_145168 J001	F49E2.5	WBGene00009888	F49E2.5	X_+_9554158_9554297_9554547_9554690_9555325_9555414_9555673_9555797_9556353_9556626 5_Junction_145160_Junction_145163 J002 5_Junction_145139_Junction_145140_Junction_145143 J001 3_Junction_145143_Junction_145163_Junction_145168_Junction_145169 J003 3_Junction_145140_Junction_145147 J001 5_Junction_145167_Junction_145168 J001																																		0.301074479095941%		0%
F49E2.5 X_+_9554158_9554297_9554547_9554690_9555325_9555414_9555673_9555797_9556353_9556626 5_Junction_145160_Junction_145163 J002 5_Junction_145139_Junction_145140_Junction_145143 J001 3_Junction_145143_Junction_145163_Junction_145168_Junction_145169 J003 3_Junction_145140_Junction_145147 J001 5_Junction_145167_Junction_145168 J002	F49E2.5	WBGene00009888	F49E2.5	X_+_9554158_9554297_9554547_9554690_9555325_9555414_9555673_9555797_9556353_9556626 5_Junction_145160_Junction_145163 J002 5_Junction_145139_Junction_145140_Junction_145143 J001 3_Junction_145143_Junction_145163_Junction_145168_Junction_145169 J003 3_Junction_145140_Junction_145147 J001 5_Junction_145167_Junction_145168 J002																																		0.725683027381261%		0%
F49E2.5 X_+_9554158_9554297_9554547_9554690_9555325_9555414_9555673_9555797_9556353_9556626 5_Junction_145160_Junction_145163 J002 5_Junction_145139_Junction_145140_Junction_145143 J001 3_Junction_145143_Junction_145163_Junction_145168_Junction_145169 J003 3_Junction_145140_Junction_145147 J002 5_Junction_145167_Junction_145168 J001	F49E2.5	WBGene00009888	F49E2.5	X_+_9554158_9554297_9554547_9554690_9555325_9555414_9555673_9555797_9556353_9556626 5_Junction_145160_Junction_145163 J002 5_Junction_145139_Junction_145140_Junction_145143 J001 3_Junction_145143_Junction_145163_Junction_145168_Junction_145169 J003 3_Junction_145140_Junction_145147 J002 5_Junction_145167_Junction_145168 J001																																		2.01813809613854%		0%
F49E2.5 X_+_9554158_9554297_9554547_9554690_9555325_9555414_9555673_9555797_9556353_9556626 5_Junction_145160_Junction_145163 J002 5_Junction_145139_Junction_145140_Junction_145143 J001 3_Junction_145143_Junction_145163_Junction_145168_Junction_145169 J003 3_Junction_145140_Junction_145147 J002 5_Junction_145167_Junction_145168 J002	F49E2.5	WBGene00009888	F49E2.5	X_+_9554158_9554297_9554547_9554690_9555325_9555414_9555673_9555797_9556353_9556626 5_Junction_145160_Junction_145163 J002 5_Junction_145139_Junction_145140_Junction_145143 J001 3_Junction_145143_Junction_145163_Junction_145168_Junction_145169 J003 3_Junction_145140_Junction_145147 J002 5_Junction_145167_Junction_145168 J002																																		3.46736953876426%		0%
F49E2.5 X_+_9554158_9554297_9554547_9554690_9555325_9555414_9555673_9555797_9556353_9556626 5_Junction_145160_Junction_145163 J002 5_Junction_145139_Junction_145140_Junction_145143 J001 3_Junction_145143_Junction_145163_Junction_145168_Junction_145169 J004 3_Junction_145140_Junction_145147 J001 5_Junction_145167_Junction_145168 J001	F49E2.5	WBGene00009888	F49E2.5	X_+_9554158_9554297_9554547_9554690_9555325_9555414_9555673_9555797_9556353_9556626 5_Junction_145160_Junction_145163 J002 5_Junction_145139_Junction_145140_Junction_145143 J001 3_Junction_145143_Junction_145163_Junction_145168_Junction_145169 J004 3_Junction_145140_Junction_145147 J001 5_Junction_145167_Junction_145168 J001																																		0.275208545635337%		0%
F49E2.5 X_+_9554158_9554297_9554547_9554690_9555325_9555414_9555673_9555797_9556353_9556626 5_Junction_145160_Junction_145163 J002 5_Junction_145139_Junction_145140_Junction_145143 J001 3_Junction_145143_Junction_145163_Junction_145168_Junction_145169 J004 3_Junction_145140_Junction_145147 J001 5_Junction_145167_Junction_145168 J002	F49E2.5	WBGene00009888	F49E2.5	X_+_9554158_9554297_9554547_9554690_9555325_9555414_9555673_9555797_9556353_9556626 5_Junction_145160_Junction_145163 J002 5_Junction_145139_Junction_145140_Junction_145143 J001 3_Junction_145143_Junction_145163_Junction_145168_Junction_145169 J004 3_Junction_145140_Junction_145147 J001 5_Junction_145167_Junction_145168 J002																																		0.493309873078997%		0%
F49E2.5 X_+_9554158_9554297_9554547_9554690_9555325_9555414_9555673_9555797_9556353_9556626 5_Junction_145160_Junction_145163 J002 5_Junction_145139_Junction_145140_Junction_145143 J001 3_Junction_145143_Junction_145163_Junction_145168_Junction_145169 J004 3_Junction_145140_Junction_145147 J002 5_Junction_145167_Junction_145168 J001	F49E2.5	WBGene00009888	F49E2.5	X_+_9554158_9554297_9554547_9554690_9555325_9555414_9555673_9555797_9556353_9556626 5_Junction_145160_Junction_145163 J002 5_Junction_145139_Junction_145140_Junction_145143 J001 3_Junction_145143_Junction_145163_Junction_145168_Junction_145169 J004 3_Junction_145140_Junction_145147 J002 5_Junction_145167_Junction_145168 J001																																		1.94697897474393%		0%
F49E2.5 X_+_9554158_9554297_9554547_9554690_9555325_9555414_9555673_9555797_9556353_9556626 5_Junction_145160_Junction_145163 J002 5_Junction_145139_Junction_145140_Junction_145143 J001 3_Junction_145143_Junction_145163_Junction_145168_Junction_145169 J004 3_Junction_145140_Junction_145147 J002 5_Junction_145167_Junction_145168 J002	F49E2.5	WBGene00009888	F49E2.5	X_+_9554158_9554297_9554547_9554690_9555325_9555414_9555673_9555797_9556353_9556626 5_Junction_145160_Junction_145163 J002 5_Junction_145139_Junction_145140_Junction_145143 J001 3_Junction_145143_Junction_145163_Junction_145168_Junction_145169 J004 3_Junction_145140_Junction_145147 J002 5_Junction_145167_Junction_145168 J002																																		2.86028584412174%		0%
F49E2.5 X_+_9554158_9554297_9554547_9554690_9555325_9555414_9555673_9555797_9556353_9556626 5_Junction_145160_Junction_145163 J002 5_Junction_145139_Junction_145140_Junction_145143 J002 3_Junction_145143_Junction_145163_Junction_145168_Junction_145169 J001 3_Junction_145140_Junction_145147 J001 5_Junction_145167_Junction_145168 J001	F49E2.5	WBGene00009888	F49E2.5	X_+_9554158_9554297_9554547_9554690_9555325_9555414_9555673_9555797_9556353_9556626 5_Junction_145160_Junction_145163 J002 5_Junction_145139_Junction_145140_Junction_145143 J002 3_Junction_145143_Junction_145163_Junction_145168_Junction_145169 J001 3_Junction_145140_Junction_145147 J001 5_Junction_145167_Junction_145168 J001																																		0.0225699935401502%		0%
F49E2.5 X_+_9554158_9554297_9554547_9554690_9555325_9555414_9555673_9555797_9556353_9556626 5_Junction_145160_Junction_145163 J002 5_Junction_145139_Junction_145140_Junction_145143 J002 3_Junction_145143_Junction_145163_Junction_145168_Junction_145169 J001 3_Junction_145140_Junction_145147 J001 5_Junction_145167_Junction_145168 J002	F49E2.5	WBGene00009888	F49E2.5	X_+_9554158_9554297_9554547_9554690_9555325_9555414_9555673_9555797_9556353_9556626 5_Junction_145160_Junction_145163 J002 5_Junction_145139_Junction_145140_Junction_145143 J002 3_Junction_145143_Junction_145163_Junction_145168_Junction_145169 J001 3_Junction_145140_Junction_145147 J001 5_Junction_145167_Junction_145168 J002																																		0.0556338499667738%		0%
F49E2.5 X_+_9554158_9554297_9554547_9554690_9555325_9555414_9555673_9555797_9556353_9556626 5_Junction_145160_Junction_145163 J002 5_Junction_145139_Junction_145140_Junction_145143 J002 3_Junction_145143_Junction_145163_Junction_145168_Junction_145169 J001 3_Junction_145140_Junction_145147 J002 5_Junction_145167_Junction_145168 J001	F49E2.5	WBGene00009888	F49E2.5	X_+_9554158_9554297_9554547_9554690_9555325_9555414_9555673_9555797_9556353_9556626 5_Junction_145160_Junction_145163 J002 5_Junction_145139_Junction_145140_Junction_145143 J002 3_Junction_145143_Junction_145163_Junction_145168_Junction_145169 J001 3_Junction_145140_Junction_145147 J002 5_Junction_145167_Junction_145168 J001																																		0.114949285755404%		0%
F49E2.5 X_+_9554158_9554297_9554547_9554690_9555325_9555414_9555673_9555797_9556353_9556626 5_Junction_145160_Junction_145163 J002 5_Junction_145139_Junction_145140_Junction_145143 J002 3_Junction_145143_Junction_145163_Junction_145168_Junction_145169 J001 3_Junction_145140_Junction_145147 J002 5_Junction_145167_Junction_145168 J002	F49E2.5	WBGene00009888	F49E2.5	X_+_9554158_9554297_9554547_9554690_9555325_9555414_9555673_9555797_9556353_9556626 5_Junction_145160_Junction_145163 J002 5_Junction_145139_Junction_145140_Junction_145143 J002 3_Junction_145143_Junction_145163_Junction_145168_Junction_145169 J001 3_Junction_145140_Junction_145147 J002 5_Junction_145167_Junction_145168 J002																																		0.212090450237672%		0%
F49E2.5 X_+_9554158_9554297_9554547_9554690_9555325_9555414_9555673_9555797_9556353_9556626 5_Junction_145160_Junction_145163 J002 5_Junction_145139_Junction_145140_Junction_145143 J002 3_Junction_145143_Junction_145163_Junction_145168_Junction_145169 J002 3_Junction_145140_Junction_145147 J001 5_Junction_145167_Junction_145168 J001	F49E2.5	WBGene00009888	F49E2.5	X_+_9554158_9554297_9554547_9554690_9555325_9555414_9555673_9555797_9556353_9556626 5_Junction_145160_Junction_145163 J002 5_Junction_145139_Junction_145140_Junction_145143 J002 3_Junction_145143_Junction_145163_Junction_145168_Junction_145169 J002 3_Junction_145140_Junction_145147 J001 5_Junction_145167_Junction_145168 J001																																		0.0437353422196971%		0%
F49E2.5 X_+_9554158_9554297_9554547_9554690_9555325_9555414_9555673_9555797_9556353_9556626 5_Junction_145160_Junction_145163 J002 5_Junction_145139_Junction_145140_Junction_145143 J002 3_Junction_145143_Junction_145163_Junction_145168_Junction_145169 J002 3_Junction_145140_Junction_145147 J001 5_Junction_145167_Junction_145168 J002	F49E2.5	WBGene00009888	F49E2.5	X_+_9554158_9554297_9554547_9554690_9555325_9555414_9555673_9555797_9556353_9556626 5_Junction_145160_Junction_145163 J002 5_Junction_145139_Junction_145140_Junction_145143 J002 3_Junction_145143_Junction_145163_Junction_145168_Junction_145169 J002 3_Junction_145140_Junction_145147 J001 5_Junction_145167_Junction_145168 J002																																		0.0727896305873489%		0%
F49E2.5 X_+_9554158_9554297_9554547_9554690_9555325_9555414_9555673_9555797_9556353_9556626 5_Junction_145160_Junction_145163 J002 5_Junction_145139_Junction_145140_Junction_145143 J002 3_Junction_145143_Junction_145163_Junction_145168_Junction_145169 J002 3_Junction_145140_Junction_145147 J002 5_Junction_145167_Junction_145168 J001	F49E2.5	WBGene00009888	F49E2.5	X_+_9554158_9554297_9554547_9554690_9555325_9555414_9555673_9555797_9556353_9556626 5_Junction_145160_Junction_145163 J002 5_Junction_145139_Junction_145140_Junction_145143 J002 3_Junction_145143_Junction_145163_Junction_145168_Junction_145169 J002 3_Junction_145140_Junction_145147 J002 5_Junction_145167_Junction_145168 J001																																		0.304022244570805%		0%
F49E2.5 X_+_9554158_9554297_9554547_9554690_9555325_9555414_9555673_9555797_9556353_9556626 5_Junction_145160_Junction_145163 J002 5_Junction_145139_Junction_145140_Junction_145143 J002 3_Junction_145143_Junction_145163_Junction_145168_Junction_145169 J002 3_Junction_145140_Junction_145147 J002 5_Junction_145167_Junction_145168 J002	F49E2.5	WBGene00009888	F49E2.5	X_+_9554158_9554297_9554547_9554690_9555325_9555414_9555673_9555797_9556353_9556626 5_Junction_145160_Junction_145163 J002 5_Junction_145139_Junction_145140_Junction_145143 J002 3_Junction_145143_Junction_145163_Junction_145168_Junction_145169 J002 3_Junction_145140_Junction_145147 J002 5_Junction_145167_Junction_145168 J002																																		0.393767962262149%		0%
F49E2.5 X_+_9554158_9554297_9554547_9554690_9555325_9555414_9555673_9555797_9556353_9556626 5_Junction_145160_Junction_145163 J002 5_Junction_145139_Junction_145140_Junction_145143 J002 3_Junction_145143_Junction_145163_Junction_145168_Junction_145169 J003 3_Junction_145140_Junction_145147 J001 5_Junction_145167_Junction_145168 J001	F49E2.5	WBGene00009888	F49E2.5	X_+_9554158_9554297_9554547_9554690_9555325_9555414_9555673_9555797_9556353_9556626 5_Junction_145160_Junction_145163 J002 5_Junction_145139_Junction_145140_Junction_145143 J002 3_Junction_145143_Junction_145163_Junction_145168_Junction_145169 J003 3_Junction_145140_Junction_145147 J001 5_Junction_145167_Junction_145168 J001																																		0.0741068628947602%		0%
F49E2.5 X_+_9554158_9554297_9554547_9554690_9555325_9555414_9555673_9555797_9556353_9556626 5_Junction_145160_Junction_145163 J002 5_Junction_145139_Junction_145140_Junction_145143 J002 3_Junction_145143_Junction_145163_Junction_145168_Junction_145169 J003 3_Junction_145140_Junction_145147 J001 5_Junction_145167_Junction_145168 J002	F49E2.5	WBGene00009888	F49E2.5	X_+_9554158_9554297_9554547_9554690_9555325_9555414_9555673_9555797_9556353_9556626 5_Junction_145160_Junction_145163 J002 5_Junction_145139_Junction_145140_Junction_145143 J002 3_Junction_145143_Junction_145163_Junction_145168_Junction_145169 J003 3_Junction_145140_Junction_145147 J001 5_Junction_145167_Junction_145168 J002																																		0.207995591511134%		0%
F49E2.5 X_+_9554158_9554297_9554547_9554690_9555325_9555414_9555673_9555797_9556353_9556626 5_Junction_145160_Junction_145163 J002 5_Junction_145139_Junction_145140_Junction_145143 J002 3_Junction_145143_Junction_145163_Junction_145168_Junction_145169 J003 3_Junction_145140_Junction_145147 J002 5_Junction_145167_Junction_145168 J001	F49E2.5	WBGene00009888	F49E2.5	X_+_9554158_9554297_9554547_9554690_9555325_9555414_9555673_9555797_9556353_9556626 5_Junction_145160_Junction_145163 J002 5_Junction_145139_Junction_145140_Junction_145143 J002 3_Junction_145143_Junction_145163_Junction_145168_Junction_145169 J003 3_Junction_145140_Junction_145147 J002 5_Junction_145167_Junction_145168 J001																																		0.375185745503162%		0%
F49E2.5 X_+_9554158_9554297_9554547_9554690_9555325_9555414_9555673_9555797_9556353_9556626 5_Junction_145160_Junction_145163 J002 5_Junction_145139_Junction_145140_Junction_145143 J002 3_Junction_145143_Junction_145163_Junction_145168_Junction_145169 J003 3_Junction_145140_Junction_145147 J002 5_Junction_145167_Junction_145168 J002	F49E2.5	WBGene00009888	F49E2.5	X_+_9554158_9554297_9554547_9554690_9555325_9555414_9555673_9555797_9556353_9556626 5_Junction_145160_Junction_145163 J002 5_Junction_145139_Junction_145140_Junction_145143 J002 3_Junction_145143_Junction_145163_Junction_145168_Junction_145169 J003 3_Junction_145140_Junction_145147 J002 5_Junction_145167_Junction_145168 J002																																		0.728505193230944%		0%
F49E2.5 X_+_9554158_9554297_9554547_9554690_9555325_9555414_9555673_9555797_9556353_9556626 5_Junction_145160_Junction_145163 J002 5_Junction_145139_Junction_145140_Junction_145143 J002 3_Junction_145143_Junction_145163_Junction_145168_Junction_145169 J004 3_Junction_145140_Junction_145147 J001 5_Junction_145167_Junction_145168 J001	F49E2.5	WBGene00009888	F49E2.5	X_+_9554158_9554297_9554547_9554690_9555325_9555414_9555673_9555797_9556353_9556626 5_Junction_145160_Junction_145163 J002 5_Junction_145139_Junction_145140_Junction_145143 J002 3_Junction_145143_Junction_145163_Junction_145168_Junction_145169 J004 3_Junction_145140_Junction_145147 J001 5_Junction_145167_Junction_145168 J001																																		0.0578714386385958%		0%
F49E2.5 X_+_9554158_9554297_9554547_9554690_9555325_9555414_9555673_9555797_9556353_9556626 5_Junction_145160_Junction_145163 J002 5_Junction_145139_Junction_145140_Junction_145143 J002 3_Junction_145143_Junction_145163_Junction_145168_Junction_145169 J004 3_Junction_145140_Junction_145147 J001 5_Junction_145167_Junction_145168 J002	F49E2.5	WBGene00009888	F49E2.5	X_+_9554158_9554297_9554547_9554690_9555325_9555414_9555673_9555797_9556353_9556626 5_Junction_145160_Junction_145163 J002 5_Junction_145139_Junction_145140_Junction_145143 J002 3_Junction_145143_Junction_145163_Junction_145168_Junction_145169 J004 3_Junction_145140_Junction_145147 J001 5_Junction_145167_Junction_145168 J002																																		0.11902013648495%		0%
F49E2.5 X_+_9554158_9554297_9554547_9554690_9555325_9555414_9555673_9555797_9556353_9556626 5_Junction_145160_Junction_145163 J002 5_Junction_145139_Junction_145140_Junction_145143 J002 3_Junction_145143_Junction_145163_Junction_145168_Junction_145169 J004 3_Junction_145140_Junction_145147 J002 5_Junction_145167_Junction_145168 J001	F49E2.5	WBGene00009888	F49E2.5	X_+_9554158_9554297_9554547_9554690_9555325_9555414_9555673_9555797_9556353_9556626 5_Junction_145160_Junction_145163 J002 5_Junction_145139_Junction_145140_Junction_145143 J002 3_Junction_145143_Junction_145163_Junction_145168_Junction_145169 J004 3_Junction_145140_Junction_145147 J002 5_Junction_145167_Junction_145168 J001																																		0.354754177660792%		0%
F49E2.5 X_+_9554158_9554297_9554547_9554690_9555325_9555414_9555673_9555797_9556353_9556626 5_Junction_145160_Junction_145163 J002 5_Junction_145139_Junction_145140_Junction_145143 J002 3_Junction_145143_Junction_145163_Junction_145168_Junction_145169 J004 3_Junction_145140_Junction_145147 J002 5_Junction_145167_Junction_145168 J002	F49E2.5	WBGene00009888	F49E2.5	X_+_9554158_9554297_9554547_9554690_9555325_9555414_9555673_9555797_9556353_9556626 5_Junction_145160_Junction_145163 J002 5_Junction_145139_Junction_145140_Junction_145143 J002 3_Junction_145143_Junction_145163_Junction_145168_Junction_145169 J004 3_Junction_145140_Junction_145147 J002 5_Junction_145167_Junction_145168 J002																																		0.550470475915662%		0%
F49E2.5 X_+_9554158_9554297_9554547_9554690_9555325_9555414_9555673_9555797_9556353_9556626 5_Junction_145160_Junction_145163 J002 5_Junction_145139_Junction_145140_Junction_145143 J003 3_Junction_145143_Junction_145163_Junction_145168_Junction_145169 J001 3_Junction_145140_Junction_145147 J001 5_Junction_145167_Junction_145168 J001	F49E2.5	WBGene00009888	F49E2.5	X_+_9554158_9554297_9554547_9554690_9555325_9555414_9555673_9555797_9556353_9556626 5_Junction_145160_Junction_145163 J002 5_Junction_145139_Junction_145140_Junction_145143 J003 3_Junction_145143_Junction_145163_Junction_145168_Junction_145169 J001 3_Junction_145140_Junction_145147 J001 5_Junction_145167_Junction_145168 J001																																		0.0203910644353585%		0%
F49E2.5 X_+_9554158_9554297_9554547_9554690_9555325_9555414_9555673_9555797_9556353_9556626 5_Junction_145160_Junction_145163 J002 5_Junction_145139_Junction_145140_Junction_145143 J003 3_Junction_145143_Junction_145163_Junction_145168_Junction_145169 J001 3_Junction_145140_Junction_145147 J001 5_Junction_145167_Junction_145168 J002	F49E2.5	WBGene00009888	F49E2.5	X_+_9554158_9554297_9554547_9554690_9555325_9555414_9555673_9555797_9556353_9556626 5_Junction_145160_Junction_145163 J002 5_Junction_145139_Junction_145140_Junction_145143 J003 3_Junction_145143_Junction_145163_Junction_145168_Junction_145169 J001 3_Junction_145140_Junction_145147 J001 5_Junction_145167_Junction_145168 J002																																		0.0421237096742095%		0%
F49E2.5 X_+_9554158_9554297_9554547_9554690_9555325_9555414_9555673_9555797_9556353_9556626 5_Junction_145160_Junction_145163 J002 5_Junction_145139_Junction_145140_Junction_145143 J003 3_Junction_145143_Junction_145163_Junction_145168_Junction_145169 J001 3_Junction_145140_Junction_145147 J002 5_Junction_145167_Junction_145168 J001	F49E2.5	WBGene00009888	F49E2.5	X_+_9554158_9554297_9554547_9554690_9555325_9555414_9555673_9555797_9556353_9556626 5_Junction_145160_Junction_145163 J002 5_Junction_145139_Junction_145140_Junction_145143 J003 3_Junction_145143_Junction_145163_Junction_145168_Junction_145169 J001 3_Junction_145140_Junction_145147 J002 5_Junction_145167_Junction_145168 J001																																		0.115015217082698%		0%
F49E2.5 X_+_9554158_9554297_9554547_9554690_9555325_9555414_9555673_9555797_9556353_9556626 5_Junction_145160_Junction_145163 J002 5_Junction_145139_Junction_145140_Junction_145143 J003 3_Junction_145143_Junction_145163_Junction_145168_Junction_145169 J001 3_Junction_145140_Junction_145147 J002 5_Junction_145167_Junction_145168 J002	F49E2.5	WBGene00009888	F49E2.5	X_+_9554158_9554297_9554547_9554690_9555325_9555414_9555673_9555797_9556353_9556626 5_Junction_145160_Junction_145163 J002 5_Junction_145139_Junction_145140_Junction_145143 J003 3_Junction_145143_Junction_145163_Junction_145168_Junction_145169 J001 3_Junction_145140_Junction_145147 J002 5_Junction_145167_Junction_145168 J002																																		0.202634150887734%		0%
F49E2.5 X_+_9554158_9554297_9554547_9554690_9555325_9555414_9555673_9555797_9556353_9556626 5_Junction_145160_Junction_145163 J002 5_Junction_145139_Junction_145140_Junction_145143 J003 3_Junction_145143_Junction_145163_Junction_145168_Junction_145169 J002 3_Junction_145140_Junction_145147 J001 5_Junction_145167_Junction_145168 J001	F49E2.5	WBGene00009888	F49E2.5	X_+_9554158_9554297_9554547_9554690_9555325_9555414_9555673_9555797_9556353_9556626 5_Junction_145160_Junction_145163 J002 5_Junction_145139_Junction_145140_Junction_145143 J003 3_Junction_145143_Junction_145163_Junction_145168_Junction_145169 J002 3_Junction_145140_Junction_145147 J001 5_Junction_145167_Junction_145168 J001																																		0.0348585863320877%		0%
F49E2.5 X_+_9554158_9554297_9554547_9554690_9555325_9555414_9555673_9555797_9556353_9556626 5_Junction_145160_Junction_145163 J002 5_Junction_145139_Junction_145140_Junction_145143 J003 3_Junction_145143_Junction_145163_Junction_145168_Junction_145169 J002 3_Junction_145140_Junction_145147 J001 5_Junction_145167_Junction_145168 J002	F49E2.5	WBGene00009888	F49E2.5	X_+_9554158_9554297_9554547_9554690_9555325_9555414_9555673_9555797_9556353_9556626 5_Junction_145160_Junction_145163 J002 5_Junction_145139_Junction_145140_Junction_145143 J003 3_Junction_145143_Junction_145163_Junction_145168_Junction_145169 J002 3_Junction_145140_Junction_145147 J001 5_Junction_145167_Junction_145168 J002																																		0.0518395769593203%		0%
F49E2.5 X_+_9554158_9554297_9554547_9554690_9555325_9555414_9555673_9555797_9556353_9556626 5_Junction_145160_Junction_145163 J002 5_Junction_145139_Junction_145140_Junction_145143 J003 3_Junction_145143_Junction_145163_Junction_145168_Junction_145169 J002 3_Junction_145140_Junction_145147 J002 5_Junction_145167_Junction_145168 J001	F49E2.5	WBGene00009888	F49E2.5	X_+_9554158_9554297_9554547_9554690_9555325_9555414_9555673_9555797_9556353_9556626 5_Junction_145160_Junction_145163 J002 5_Junction_145139_Junction_145140_Junction_145143 J003 3_Junction_145143_Junction_145163_Junction_145168_Junction_145169 J002 3_Junction_145140_Junction_145147 J002 5_Junction_145167_Junction_145168 J001																																		0.236535816920906%		0%
F49E2.5 X_+_9554158_9554297_9554547_9554690_9555325_9555414_9555673_9555797_9556353_9556626 5_Junction_145160_Junction_145163 J002 5_Junction_145139_Junction_145140_Junction_145143 J003 3_Junction_145143_Junction_145163_Junction_145168_Junction_145169 J002 3_Junction_145140_Junction_145147 J002 5_Junction_145167_Junction_145168 J002	F49E2.5	WBGene00009888	F49E2.5	X_+_9554158_9554297_9554547_9554690_9555325_9555414_9555673_9555797_9556353_9556626 5_Junction_145160_Junction_145163 J002 5_Junction_145139_Junction_145140_Junction_145143 J003 3_Junction_145143_Junction_145163_Junction_145168_Junction_145169 J002 3_Junction_145140_Junction_145147 J002 5_Junction_145167_Junction_145168 J002																																		0.302033278507686%		0%
F49E2.5 X_+_9554158_9554297_9554547_9554690_9555325_9555414_9555673_9555797_9556353_9556626 5_Junction_145160_Junction_145163 J002 5_Junction_145139_Junction_145140_Junction_145143 J003 3_Junction_145143_Junction_145163_Junction_145168_Junction_145169 J003 3_Junction_145140_Junction_145147 J001 5_Junction_145167_Junction_145168 J001	F49E2.5	WBGene00009888	F49E2.5	X_+_9554158_9554297_9554547_9554690_9555325_9555414_9555673_9555797_9556353_9556626 5_Junction_145160_Junction_145163 J002 5_Junction_145139_Junction_145140_Junction_145143 J003 3_Junction_145143_Junction_145163_Junction_145168_Junction_145169 J003 3_Junction_145140_Junction_145147 J001 5_Junction_145167_Junction_145168 J001																																		0.0555151594787803%		0%
F49E2.5 X_+_9554158_9554297_9554547_9554690_9555325_9555414_9555673_9555797_9556353_9556626 5_Junction_145160_Junction_145163 J002 5_Junction_145139_Junction_145140_Junction_145143 J003 3_Junction_145143_Junction_145163_Junction_145168_Junction_145169 J003 3_Junction_145140_Junction_145147 J001 5_Junction_145167_Junction_145168 J002	F49E2.5	WBGene00009888	F49E2.5	X_+_9554158_9554297_9554547_9554690_9555325_9555414_9555673_9555797_9556353_9556626 5_Junction_145160_Junction_145163 J002 5_Junction_145139_Junction_145140_Junction_145143 J003 3_Junction_145143_Junction_145163_Junction_145168_Junction_145169 J003 3_Junction_145140_Junction_145147 J001 5_Junction_145167_Junction_145168 J002																																		0.128624214738124%		0%
F49E2.5 X_+_9554158_9554297_9554547_9554690_9555325_9555414_9555673_9555797_9556353_9556626 5_Junction_145160_Junction_145163 J002 5_Junction_145139_Junction_145140_Junction_145143 J003 3_Junction_145143_Junction_145163_Junction_145168_Junction_145169 J003 3_Junction_145140_Junction_145147 J002 5_Junction_145167_Junction_145168 J001	F49E2.5	WBGene00009888	F49E2.5	X_+_9554158_9554297_9554547_9554690_9555325_9555414_9555673_9555797_9556353_9556626 5_Junction_145160_Junction_145163 J002 5_Junction_145139_Junction_145140_Junction_145143 J003 3_Junction_145143_Junction_145163_Junction_145168_Junction_145169 J003 3_Junction_145140_Junction_145147 J002 5_Junction_145167_Junction_145168 J001																																		0.29692593562882%		0%
F49E2.5 X_+_9554158_9554297_9554547_9554690_9555325_9555414_9555673_9555797_9556353_9556626 5_Junction_145160_Junction_145163 J002 5_Junction_145139_Junction_145140_Junction_145143 J003 3_Junction_145143_Junction_145163_Junction_145168_Junction_145169 J003 3_Junction_145140_Junction_145147 J002 5_Junction_145167_Junction_145168 J002	F49E2.5	WBGene00009888	F49E2.5	X_+_9554158_9554297_9554547_9554690_9555325_9555414_9555673_9555797_9556353_9556626 5_Junction_145160_Junction_145163 J002 5_Junction_145139_Junction_145140_Junction_145143 J003 3_Junction_145143_Junction_145163_Junction_145168_Junction_145169 J003 3_Junction_145140_Junction_145147 J002 5_Junction_145167_Junction_145168 J002																																		0.554067555634276%		0%
F49E2.5 X_+_9554158_9554297_9554547_9554690_9555325_9555414_9555673_9555797_9556353_9556626 5_Junction_145160_Junction_145163 J002 5_Junction_145139_Junction_145140_Junction_145143 J003 3_Junction_145143_Junction_145163_Junction_145168_Junction_145169 J004 3_Junction_145140_Junction_145147 J001 5_Junction_145167_Junction_145168 J001	F49E2.5	WBGene00009888	F49E2.5	X_+_9554158_9554297_9554547_9554690_9555325_9555414_9555673_9555797_9556353_9556626 5_Junction_145160_Junction_145163 J002 5_Junction_145139_Junction_145140_Junction_145143 J003 3_Junction_145143_Junction_145163_Junction_145168_Junction_145169 J004 3_Junction_145140_Junction_145147 J001 5_Junction_145167_Junction_145168 J001																																		0.0481892134431296%		0%
F49E2.5 X_+_9554158_9554297_9554547_9554690_9555325_9555414_9555673_9555797_9556353_9556626 5_Junction_145160_Junction_145163 J002 5_Junction_145139_Junction_145140_Junction_145143 J003 3_Junction_145143_Junction_145163_Junction_145168_Junction_145169 J004 3_Junction_145140_Junction_145147 J001 5_Junction_145167_Junction_145168 J002	F49E2.5	WBGene00009888	F49E2.5	X_+_9554158_9554297_9554547_9554690_9555325_9555414_9555673_9555797_9556353_9556626 5_Junction_145160_Junction_145163 J002 5_Junction_145139_Junction_145140_Junction_145143 J003 3_Junction_145143_Junction_145163_Junction_145168_Junction_145169 J004 3_Junction_145140_Junction_145147 J001 5_Junction_145167_Junction_145168 J002																																		0.0863146554989904%		0%
F49E2.5 X_+_9554158_9554297_9554547_9554690_9555325_9555414_9555673_9555797_9556353_9556626 5_Junction_145160_Junction_145163 J002 5_Junction_145139_Junction_145140_Junction_145143 J003 3_Junction_145143_Junction_145163_Junction_145168_Junction_145169 J004 3_Junction_145140_Junction_145147 J002 5_Junction_145167_Junction_145168 J001	F49E2.5	WBGene00009888	F49E2.5	X_+_9554158_9554297_9554547_9554690_9555325_9555414_9555673_9555797_9556353_9556626 5_Junction_145160_Junction_145163 J002 5_Junction_145139_Junction_145140_Junction_145143 J003 3_Junction_145143_Junction_145163_Junction_145168_Junction_145169 J004 3_Junction_145140_Junction_145147 J002 5_Junction_145167_Junction_145168 J001																																		0.30174786609822%		0%
F49E2.5 X_+_9554158_9554297_9554547_9554690_9555325_9555414_9555673_9555797_9556353_9556626 5_Junction_145160_Junction_145163 J002 5_Junction_145139_Junction_145140_Junction_145143 J003 3_Junction_145143_Junction_145163_Junction_145168_Junction_145169 J004 3_Junction_145140_Junction_145147 J002 5_Junction_145167_Junction_145168 J002	F49E2.5	WBGene00009888	F49E2.5	X_+_9554158_9554297_9554547_9554690_9555325_9555414_9555673_9555797_9556353_9556626 5_Junction_145160_Junction_145163 J002 5_Junction_145139_Junction_145140_Junction_145143 J003 3_Junction_145143_Junction_145163_Junction_145168_Junction_145169 J004 3_Junction_145140_Junction_145147 J002 5_Junction_145167_Junction_145168 J002																																		0.45865079867966%		0%
F49E2.5 X_+_9554158_9554297_9554547_9554690_9555325_9555414_9555673_9555797_9556353_9556626 5_Junction_145477_Junction_145480 J001 5_Junction_145455_Junction_145456_Junction_145459 J001 3_Junction_145459_Junction_145480_Junction_145485_Junction_145486 J001 3_Junction_145456_Junction_145463 J001 5_Junction_145484_Junction_145485 J001	F49E2.5	WBGene00009888	F49E2.5	X_+_9554158_9554297_9554547_9554690_9555325_9555414_9555673_9555797_9556353_9556626 5_Junction_145477_Junction_145480 J001 5_Junction_145455_Junction_145456_Junction_145459 J001 3_Junction_145459_Junction_145480_Junction_145485_Junction_145486 J001 3_Junction_145456_Junction_145463 J001 5_Junction_145484_Junction_145485 J001					0%																													0.234435106841325%
F49E2.5 X_+_9554158_9554297_9554547_9554690_9555325_9555414_9555673_9555797_9556353_9556626 5_Junction_145477_Junction_145480 J001 5_Junction_145455_Junction_145456_Junction_145459 J001 3_Junction_145459_Junction_145480_Junction_145485_Junction_145486 J001 3_Junction_145456_Junction_145463 J001 5_Junction_145484_Junction_145485 J002	F49E2.5	WBGene00009888	F49E2.5	X_+_9554158_9554297_9554547_9554690_9555325_9555414_9555673_9555797_9556353_9556626 5_Junction_145477_Junction_145480 J001 5_Junction_145455_Junction_145456_Junction_145459 J001 3_Junction_145459_Junction_145480_Junction_145485_Junction_145486 J001 3_Junction_145456_Junction_145463 J001 5_Junction_145484_Junction_145485 J002					0%																													0.710328823495167%
F49E2.5 X_+_9554158_9554297_9554547_9554690_9555325_9555414_9555673_9555797_9556353_9556626 5_Junction_145477_Junction_145480 J001 5_Junction_145455_Junction_145456_Junction_145459 J001 3_Junction_145459_Junction_145480_Junction_145485_Junction_145486 J001 3_Junction_145456_Junction_145463 J002 5_Junction_145484_Junction_145485 J001	F49E2.5	WBGene00009888	F49E2.5	X_+_9554158_9554297_9554547_9554690_9555325_9555414_9555673_9555797_9556353_9556626 5_Junction_145477_Junction_145480 J001 5_Junction_145455_Junction_145456_Junction_145459 J001 3_Junction_145459_Junction_145480_Junction_145485_Junction_145486 J001 3_Junction_145456_Junction_145463 J002 5_Junction_145484_Junction_145485 J001					0%																													1.02544961377229%
F49E2.5 X_+_9554158_9554297_9554547_9554690_9555325_9555414_9555673_9555797_9556353_9556626 5_Junction_145477_Junction_145480 J001 5_Junction_145455_Junction_145456_Junction_145459 J001 3_Junction_145459_Junction_145480_Junction_145485_Junction_145486 J001 3_Junction_145456_Junction_145463 J002 5_Junction_145484_Junction_145485 J002	F49E2.5	WBGene00009888	F49E2.5	X_+_9554158_9554297_9554547_9554690_9555325_9555414_9555673_9555797_9556353_9556626 5_Junction_145477_Junction_145480 J001 5_Junction_145455_Junction_145456_Junction_145459 J001 3_Junction_145459_Junction_145480_Junction_145485_Junction_145486 J001 3_Junction_145456_Junction_145463 J002 5_Junction_145484_Junction_145485 J002					12.50025%																													2.32220897747122%
F49E2.5 X_+_9554158_9554297_9554547_9554690_9555325_9555414_9555673_9555797_9556353_9556626 5_Junction_145477_Junction_145480 J001 5_Junction_145455_Junction_145456_Junction_145459 J001 3_Junction_145459_Junction_145480_Junction_145485_Junction_145486 J002 3_Junction_145456_Junction_145463 J001 5_Junction_145484_Junction_145485 J001	F49E2.5	WBGene00009888	F49E2.5	X_+_9554158_9554297_9554547_9554690_9555325_9555414_9555673_9555797_9556353_9556626 5_Junction_145477_Junction_145480 J001 5_Junction_145455_Junction_145456_Junction_145459 J001 3_Junction_145459_Junction_145480_Junction_145485_Junction_145486 J002 3_Junction_145456_Junction_145463 J001 5_Junction_145484_Junction_145485 J001					0%																													0.490046654049861%
F49E2.5 X_+_9554158_9554297_9554547_9554690_9555325_9555414_9555673_9555797_9556353_9556626 5_Junction_145477_Junction_145480 J001 5_Junction_145455_Junction_145456_Junction_145459 J001 3_Junction_145459_Junction_145480_Junction_145485_Junction_145486 J002 3_Junction_145456_Junction_145463 J001 5_Junction_145484_Junction_145485 J002	F49E2.5	WBGene00009888	F49E2.5	X_+_9554158_9554297_9554547_9554690_9555325_9555414_9555673_9555797_9556353_9556626 5_Junction_145477_Junction_145480 J001 5_Junction_145455_Junction_145456_Junction_145459 J001 3_Junction_145459_Junction_145480_Junction_145485_Junction_145486 J002 3_Junction_145456_Junction_145463 J001 5_Junction_145484_Junction_145485 J002					0%																													0.986652946368593%
F49E2.5 X_+_9554158_9554297_9554547_9554690_9555325_9555414_9555673_9555797_9556353_9556626 5_Junction_145477_Junction_145480 J001 5_Junction_145455_Junction_145456_Junction_145459 J001 3_Junction_145459_Junction_145480_Junction_145485_Junction_145486 J002 3_Junction_145456_Junction_145463 J002 5_Junction_145484_Junction_145485 J001	F49E2.5	WBGene00009888	F49E2.5	X_+_9554158_9554297_9554547_9554690_9555325_9555414_9555673_9555797_9556353_9556626 5_Junction_145477_Junction_145480 J001 5_Junction_145455_Junction_145456_Junction_145459 J001 3_Junction_145459_Junction_145480_Junction_145485_Junction_145486 J002 3_Junction_145456_Junction_145463 J002 5_Junction_145484_Junction_145485 J001					4.8937888737%																													4.20673047957364%
F49E2.5 X_+_9554158_9554297_9554547_9554690_9555325_9555414_9555673_9555797_9556353_9556626 5_Junction_145477_Junction_145480 J001 5_Junction_145455_Junction_145456_Junction_145459 J001 3_Junction_145459_Junction_145480_Junction_145485_Junction_145486 J002 3_Junction_145456_Junction_145463 J002 5_Junction_145484_Junction_145485 J002	F49E2.5	WBGene00009888	F49E2.5	X_+_9554158_9554297_9554547_9554690_9555325_9555414_9555673_9555797_9556353_9556626 5_Junction_145477_Junction_145480 J001 5_Junction_145455_Junction_145456_Junction_145459 J001 3_Junction_145459_Junction_145480_Junction_145485_Junction_145486 J002 3_Junction_145456_Junction_145463 J002 5_Junction_145484_Junction_145485 J002					12.7744156263%																													6.07169315836791%
F49E2.5 X_+_9554158_9554297_9554547_9554690_9555325_9555414_9555673_9555797_9556353_9556626 5_Junction_145477_Junction_145480 J001 5_Junction_145455_Junction_145456_Junction_145459 J001 3_Junction_145459_Junction_145480_Junction_145485_Junction_145486 J003 3_Junction_145456_Junction_145463 J001 5_Junction_145484_Junction_145485 J001	F49E2.5	WBGene00009888	F49E2.5	X_+_9554158_9554297_9554547_9554690_9555325_9555414_9555673_9555797_9556353_9556626 5_Junction_145477_Junction_145480 J001 5_Junction_145455_Junction_145456_Junction_145459 J001 3_Junction_145459_Junction_145480_Junction_145485_Junction_145486 J003 3_Junction_145456_Junction_145463 J001 5_Junction_145484_Junction_145485 J001					0%																													1.06996899677554%
F49E2.5 X_+_9554158_9554297_9554547_9554690_9555325_9555414_9555673_9555797_9556353_9556626 5_Junction_145477_Junction_145480 J001 5_Junction_145455_Junction_145456_Junction_145459 J001 3_Junction_145459_Junction_145480_Junction_145485_Junction_145486 J003 3_Junction_145456_Junction_145463 J001 5_Junction_145484_Junction_145485 J002	F49E2.5	WBGene00009888	F49E2.5	X_+_9554158_9554297_9554547_9554690_9555325_9555414_9555673_9555797_9556353_9556626 5_Junction_145477_Junction_145480 J001 5_Junction_145455_Junction_145456_Junction_145459 J001 3_Junction_145459_Junction_145480_Junction_145485_Junction_145486 J003 3_Junction_145456_Junction_145463 J001 5_Junction_145484_Junction_145485 J002					0%																													3.17486582492725%
F49E2.5 X_+_9554158_9554297_9554547_9554690_9555325_9555414_9555673_9555797_9556353_9556626 5_Junction_145477_Junction_145480 J001 5_Junction_145455_Junction_145456_Junction_145459 J001 3_Junction_145459_Junction_145480_Junction_145485_Junction_145486 J003 3_Junction_145456_Junction_145463 J002 5_Junction_145484_Junction_145485 J001	F49E2.5	WBGene00009888	F49E2.5	X_+_9554158_9554297_9554547_9554690_9555325_9555414_9555673_9555797_9556353_9556626 5_Junction_145477_Junction_145480 J001 5_Junction_145455_Junction_145456_Junction_145459 J001 3_Junction_145459_Junction_145480_Junction_145485_Junction_145486 J003 3_Junction_145456_Junction_145463 J002 5_Junction_145484_Junction_145485 J001					3.2629881609%																													6.98646485378998%
F49E2.5 X_+_9554158_9554297_9554547_9554690_9555325_9555414_9555673_9555797_9556353_9556626 5_Junction_145477_Junction_145480 J001 5_Junction_145455_Junction_145456_Junction_145459 J001 3_Junction_145459_Junction_145480_Junction_145485_Junction_145486 J003 3_Junction_145456_Junction_145463 J002 5_Junction_145484_Junction_145485 J002	F49E2.5	WBGene00009888	F49E2.5	X_+_9554158_9554297_9554547_9554690_9555325_9555414_9555673_9555797_9556353_9556626 5_Junction_145477_Junction_145480 J001 5_Junction_145455_Junction_145456_Junction_145459 J001 3_Junction_145459_Junction_145480_Junction_145485_Junction_145486 J003 3_Junction_145456_Junction_145463 J002 5_Junction_145484_Junction_145485 J002					16.8503933391%																													12.8602567831272%
F49E2.5 X_+_9554158_9554297_9554547_9554690_9555325_9555414_9555673_9555797_9556353_9556626 5_Junction_145477_Junction_145480 J001 5_Junction_145455_Junction_145456_Junction_145459 J001 3_Junction_145459_Junction_145480_Junction_145485_Junction_145486 J004 3_Junction_145456_Junction_145463 J001 5_Junction_145484_Junction_145485 J001	F49E2.5	WBGene00009888	F49E2.5	X_+_9554158_9554297_9554547_9554690_9555325_9555414_9555673_9555797_9556353_9556626 5_Junction_145477_Junction_145480 J001 5_Junction_145455_Junction_145456_Junction_145459 J001 3_Junction_145459_Junction_145480_Junction_145485_Junction_145486 J004 3_Junction_145456_Junction_145463 J001 5_Junction_145484_Junction_145485 J001					0%																													0.651882275721829%
F49E2.5 X_+_9554158_9554297_9554547_9554690_9555325_9555414_9555673_9555797_9556353_9556626 5_Junction_145477_Junction_145480 J001 5_Junction_145455_Junction_145456_Junction_145459 J001 3_Junction_145459_Junction_145480_Junction_145485_Junction_145486 J004 3_Junction_145456_Junction_145463 J001 5_Junction_145484_Junction_145485 J002	F49E2.5	WBGene00009888	F49E2.5	X_+_9554158_9554297_9554547_9554690_9555325_9555414_9555673_9555797_9556353_9556626 5_Junction_145477_Junction_145480 J001 5_Junction_145455_Junction_145456_Junction_145459 J001 3_Junction_145459_Junction_145480_Junction_145485_Junction_145486 J004 3_Junction_145456_Junction_145463 J001 5_Junction_145484_Junction_145485 J002					0%																													1.62892217822384%
F49E2.5 X_+_9554158_9554297_9554547_9554690_9555325_9555414_9555673_9555797_9556353_9556626 5_Junction_145477_Junction_145480 J001 5_Junction_145455_Junction_145456_Junction_145459 J001 3_Junction_145459_Junction_145480_Junction_145485_Junction_145486 J004 3_Junction_145456_Junction_145463 J002 5_Junction_145484_Junction_145485 J001	F49E2.5	WBGene00009888	F49E2.5	X_+_9554158_9554297_9554547_9554690_9555325_9555414_9555673_9555797_9556353_9556626 5_Junction_145477_Junction_145480 J001 5_Junction_145455_Junction_145456_Junction_145459 J001 3_Junction_145459_Junction_145480_Junction_145485_Junction_145486 J004 3_Junction_145456_Junction_145463 J002 5_Junction_145484_Junction_145485 J001					5.7105759654%																													4.36257931767891%
F49E2.5 X_+_9554158_9554297_9554547_9554690_9555325_9555414_9555673_9555797_9556353_9556626 5_Junction_145477_Junction_145480 J001 5_Junction_145455_Junction_145456_Junction_145459 J001 3_Junction_145459_Junction_145480_Junction_145485_Junction_145486 J004 3_Junction_145456_Junction_145463 J002 5_Junction_145484_Junction_145485 J002	F49E2.5	WBGene00009888	F49E2.5	X_+_9554158_9554297_9554547_9554690_9555325_9555414_9555673_9555797_9556353_9556626 5_Junction_145477_Junction_145480 J001 5_Junction_145455_Junction_145456_Junction_145459 J001 3_Junction_145459_Junction_145480_Junction_145485_Junction_145486 J004 3_Junction_145456_Junction_145463 J002 5_Junction_145484_Junction_145485 J002					7.6132130346%																													7.73888919079543%
F49E2.5 X_+_9554158_9554297_9554547_9554690_9555325_9555414_9555673_9555797_9556353_9556626 5_Junction_145477_Junction_145480 J001 5_Junction_145455_Junction_145456_Junction_145459 J002 3_Junction_145459_Junction_145480_Junction_145485_Junction_145486 J001 3_Junction_145456_Junction_145463 J001 5_Junction_145484_Junction_145485 J001	F49E2.5	WBGene00009888	F49E2.5	X_+_9554158_9554297_9554547_9554690_9555325_9555414_9555673_9555797_9556353_9556626 5_Junction_145477_Junction_145480 J001 5_Junction_145455_Junction_145456_Junction_145459 J002 3_Junction_145459_Junction_145480_Junction_145485_Junction_145486 J001 3_Junction_145456_Junction_145463 J001 5_Junction_145484_Junction_145485 J001					0%																													0.0808263062085338%
F49E2.5 X_+_9554158_9554297_9554547_9554690_9555325_9555414_9555673_9555797_9556353_9556626 5_Junction_145477_Junction_145480 J001 5_Junction_145455_Junction_145456_Junction_145459 J002 3_Junction_145459_Junction_145480_Junction_145485_Junction_145486 J001 3_Junction_145456_Junction_145463 J001 5_Junction_145484_Junction_145485 J002	F49E2.5	WBGene00009888	F49E2.5	X_+_9554158_9554297_9554547_9554690_9555325_9555414_9555673_9555797_9556353_9556626 5_Junction_145477_Junction_145480 J001 5_Junction_145455_Junction_145456_Junction_145459 J002 3_Junction_145459_Junction_145480_Junction_145485_Junction_145486 J001 3_Junction_145456_Junction_145463 J001 5_Junction_145484_Junction_145485 J002					0%																													0.252897017844542%
F49E2.5 X_+_9554158_9554297_9554547_9554690_9555325_9555414_9555673_9555797_9556353_9556626 5_Junction_145477_Junction_145480 J001 5_Junction_145455_Junction_145456_Junction_145459 J002 3_Junction_145459_Junction_145480_Junction_145485_Junction_145486 J001 3_Junction_145456_Junction_145463 J002 5_Junction_145484_Junction_145485 J001	F49E2.5	WBGene00009888	F49E2.5	X_+_9554158_9554297_9554547_9554690_9555325_9555414_9555673_9555797_9556353_9556626 5_Junction_145477_Junction_145480 J001 5_Junction_145455_Junction_145456_Junction_145459 J002 3_Junction_145459_Junction_145480_Junction_145485_Junction_145486 J001 3_Junction_145456_Junction_145463 J002 5_Junction_145484_Junction_145485 J001					0%																													0.318892226795912%
F49E2.5 X_+_9554158_9554297_9554547_9554690_9555325_9555414_9555673_9555797_9556353_9556626 5_Junction_145477_Junction_145480 J001 5_Junction_145455_Junction_145456_Junction_145459 J002 3_Junction_145459_Junction_145480_Junction_145485_Junction_145486 J001 3_Junction_145456_Junction_145463 J002 5_Junction_145484_Junction_145485 J002	F49E2.5	WBGene00009888	F49E2.5	X_+_9554158_9554297_9554547_9554690_9555325_9555414_9555673_9555797_9556353_9556626 5_Junction_145477_Junction_145480 J001 5_Junction_145455_Junction_145456_Junction_145459 J002 3_Junction_145459_Junction_145480_Junction_145485_Junction_145486 J001 3_Junction_145456_Junction_145463 J002 5_Junction_145484_Junction_145485 J002					0%																													0.751488269651012%
F49E2.5 X_+_9554158_9554297_9554547_9554690_9555325_9555414_9555673_9555797_9556353_9556626 5_Junction_145477_Junction_145480 J001 5_Junction_145455_Junction_145456_Junction_145459 J002 3_Junction_145459_Junction_145480_Junction_145485_Junction_145486 J002 3_Junction_145456_Junction_145463 J001 5_Junction_145484_Junction_145485 J001	F49E2.5	WBGene00009888	F49E2.5	X_+_9554158_9554297_9554547_9554690_9555325_9555414_9555673_9555797_9556353_9556626 5_Junction_145477_Junction_145480 J001 5_Junction_145455_Junction_145456_Junction_145459 J002 3_Junction_145459_Junction_145480_Junction_145485_Junction_145486 J002 3_Junction_145456_Junction_145463 J001 5_Junction_145484_Junction_145485 J001					0%																													0.101873097877097%
F49E2.5 X_+_9554158_9554297_9554547_9554690_9555325_9555414_9555673_9555797_9556353_9556626 5_Junction_145477_Junction_145480 J001 5_Junction_145455_Junction_145456_Junction_145459 J002 3_Junction_145459_Junction_145480_Junction_145485_Junction_145486 J002 3_Junction_145456_Junction_145463 J001 5_Junction_145484_Junction_145485 J002	F49E2.5	WBGene00009888	F49E2.5	X_+_9554158_9554297_9554547_9554690_9555325_9555414_9555673_9555797_9556353_9556626 5_Junction_145477_Junction_145480 J001 5_Junction_145455_Junction_145456_Junction_145459 J002 3_Junction_145459_Junction_145480_Junction_145485_Junction_145486 J002 3_Junction_145456_Junction_145463 J001 5_Junction_145484_Junction_145485 J002					0%																													0.253730285815857%
F49E2.5 X_+_9554158_9554297_9554547_9554690_9555325_9555414_9555673_9555797_9556353_9556626 5_Junction_145477_Junction_145480 J001 5_Junction_145455_Junction_145456_Junction_145459 J002 3_Junction_145459_Junction_145480_Junction_145485_Junction_145486 J002 3_Junction_145456_Junction_145463 J002 5_Junction_145484_Junction_145485 J001	F49E2.5	WBGene00009888	F49E2.5	X_+_9554158_9554297_9554547_9554690_9555325_9555414_9555673_9555797_9556353_9556626 5_Junction_145477_Junction_145480 J001 5_Junction_145455_Junction_145456_Junction_145459 J002 3_Junction_145459_Junction_145480_Junction_145485_Junction_145486 J002 3_Junction_145456_Junction_145463 J002 5_Junction_145484_Junction_145485 J001					0%																													0.637771694392401%
F49E2.5 X_+_9554158_9554297_9554547_9554690_9555325_9555414_9555673_9555797_9556353_9556626 5_Junction_145477_Junction_145480 J001 5_Junction_145455_Junction_145456_Junction_145459 J002 3_Junction_145459_Junction_145480_Junction_145485_Junction_145486 J002 3_Junction_145456_Junction_145463 J002 5_Junction_145484_Junction_145485 J002	F49E2.5	WBGene00009888	F49E2.5	X_+_9554158_9554297_9554547_9554690_9555325_9555414_9555673_9555797_9556353_9556626 5_Junction_145477_Junction_145480 J001 5_Junction_145455_Junction_145456_Junction_145459 J002 3_Junction_145459_Junction_145480_Junction_145485_Junction_145486 J002 3_Junction_145456_Junction_145463 J002 5_Junction_145484_Junction_145485 J002					0%																													1.05066894227465%
F49E2.5 X_+_9554158_9554297_9554547_9554690_9555325_9555414_9555673_9555797_9556353_9556626 5_Junction_145477_Junction_145480 J001 5_Junction_145455_Junction_145456_Junction_145459 J002 3_Junction_145459_Junction_145480_Junction_145485_Junction_145486 J003 3_Junction_145456_Junction_145463 J001 5_Junction_145484_Junction_145485 J001	F49E2.5	WBGene00009888	F49E2.5	X_+_9554158_9554297_9554547_9554690_9555325_9555414_9555673_9555797_9556353_9556626 5_Junction_145477_Junction_145480 J001 5_Junction_145455_Junction_145456_Junction_145459 J002 3_Junction_145459_Junction_145480_Junction_145485_Junction_145486 J003 3_Junction_145456_Junction_145463 J001 5_Junction_145484_Junction_145485 J001					0%																													0.299768795550686%
F49E2.5 X_+_9554158_9554297_9554547_9554690_9555325_9555414_9555673_9555797_9556353_9556626 5_Junction_145477_Junction_145480 J001 5_Junction_145455_Junction_145456_Junction_145459 J002 3_Junction_145459_Junction_145480_Junction_145485_Junction_145486 J003 3_Junction_145456_Junction_145463 J001 5_Junction_145484_Junction_145485 J002	F49E2.5	WBGene00009888	F49E2.5	X_+_9554158_9554297_9554547_9554690_9555325_9555414_9555673_9555797_9556353_9556626 5_Junction_145477_Junction_145480 J001 5_Junction_145455_Junction_145456_Junction_145459 J002 3_Junction_145459_Junction_145480_Junction_145485_Junction_145486 J003 3_Junction_145456_Junction_145463 J001 5_Junction_145484_Junction_145485 J002					0%																													1.02038656262342%
F49E2.5 X_+_9554158_9554297_9554547_9554690_9555325_9555414_9555673_9555797_9556353_9556626 5_Junction_145477_Junction_145480 J001 5_Junction_145455_Junction_145456_Junction_145459 J002 3_Junction_145459_Junction_145480_Junction_145485_Junction_145486 J003 3_Junction_145456_Junction_145463 J002 5_Junction_145484_Junction_145485 J001	F49E2.5	WBGene00009888	F49E2.5	X_+_9554158_9554297_9554547_9554690_9555325_9555414_9555673_9555797_9556353_9556626 5_Junction_145477_Junction_145480 J001 5_Junction_145455_Junction_145456_Junction_145459 J002 3_Junction_145459_Junction_145480_Junction_145485_Junction_145486 J003 3_Junction_145456_Junction_145463 J002 5_Junction_145484_Junction_145485 J001					0%																													1.27290663827139%
F49E2.5 X_+_9554158_9554297_9554547_9554690_9555325_9555414_9555673_9555797_9556353_9556626 5_Junction_145477_Junction_145480 J001 5_Junction_145455_Junction_145456_Junction_145459 J002 3_Junction_145459_Junction_145480_Junction_145485_Junction_145486 J003 3_Junction_145456_Junction_145463 J002 5_Junction_145484_Junction_145485 J002	F49E2.5	WBGene00009888	F49E2.5	X_+_9554158_9554297_9554547_9554690_9555325_9555414_9555673_9555797_9556353_9556626 5_Junction_145477_Junction_145480 J001 5_Junction_145455_Junction_145456_Junction_145459 J002 3_Junction_145459_Junction_145480_Junction_145485_Junction_145486 J003 3_Junction_145456_Junction_145463 J002 5_Junction_145484_Junction_145485 J002					0%																													2.8993132104145%
F49E2.5 X_+_9554158_9554297_9554547_9554690_9555325_9555414_9555673_9555797_9556353_9556626 5_Junction_145477_Junction_145480 J001 5_Junction_145455_Junction_145456_Junction_145459 J002 3_Junction_145459_Junction_145480_Junction_145485_Junction_145486 J004 3_Junction_145456_Junction_145463 J001 5_Junction_145484_Junction_145485 J001	F49E2.5	WBGene00009888	F49E2.5	X_+_9554158_9554297_9554547_9554690_9555325_9555414_9555673_9555797_9556353_9556626 5_Junction_145477_Junction_145480 J001 5_Junction_145455_Junction_145456_Junction_145459 J002 3_Junction_145459_Junction_145480_Junction_145485_Junction_145486 J004 3_Junction_145456_Junction_145463 J001 5_Junction_145484_Junction_145485 J001					0%																													0.16606658934577%
F49E2.5 X_+_9554158_9554297_9554547_9554690_9555325_9555414_9555673_9555797_9556353_9556626 5_Junction_145477_Junction_145480 J001 5_Junction_145455_Junction_145456_Junction_145459 J002 3_Junction_145459_Junction_145480_Junction_145485_Junction_145486 J004 3_Junction_145456_Junction_145463 J001 5_Junction_145484_Junction_145485 J002	F49E2.5	WBGene00009888	F49E2.5	X_+_9554158_9554297_9554547_9554690_9555325_9555414_9555673_9555797_9556353_9556626 5_Junction_145477_Junction_145480 J001 5_Junction_145455_Junction_145456_Junction_145459 J002 3_Junction_145459_Junction_145480_Junction_145485_Junction_145486 J004 3_Junction_145456_Junction_145463 J001 5_Junction_145484_Junction_145485 J002					0%																													0.475834557590684%
F49E2.5 X_+_9554158_9554297_9554547_9554690_9555325_9555414_9555673_9555797_9556353_9556626 5_Junction_145477_Junction_145480 J001 5_Junction_145455_Junction_145456_Junction_145459 J002 3_Junction_145459_Junction_145480_Junction_145485_Junction_145486 J004 3_Junction_145456_Junction_145463 J002 5_Junction_145484_Junction_145485 J001	F49E2.5	WBGene00009888	F49E2.5	X_+_9554158_9554297_9554547_9554690_9555325_9555414_9555673_9555797_9556353_9556626 5_Junction_145477_Junction_145480 J001 5_Junction_145455_Junction_145456_Junction_145459 J002 3_Junction_145459_Junction_145480_Junction_145485_Junction_145486 J004 3_Junction_145456_Junction_145463 J002 5_Junction_145484_Junction_145485 J001					0%																													0.827853968394842%
F49E2.5 X_+_9554158_9554297_9554547_9554690_9555325_9555414_9555673_9555797_9556353_9556626 5_Junction_145477_Junction_145480 J001 5_Junction_145455_Junction_145456_Junction_145459 J002 3_Junction_145459_Junction_145480_Junction_145485_Junction_145486 J004 3_Junction_145456_Junction_145463 J002 5_Junction_145484_Junction_145485 J002	F49E2.5	WBGene00009888	F49E2.5	X_+_9554158_9554297_9554547_9554690_9555325_9555414_9555673_9555797_9556353_9556626 5_Junction_145477_Junction_145480 J001 5_Junction_145455_Junction_145456_Junction_145459 J002 3_Junction_145459_Junction_145480_Junction_145485_Junction_145486 J004 3_Junction_145456_Junction_145463 J002 5_Junction_145484_Junction_145485 J002					0%																													1.6640820559687%
F49E2.5 X_+_9554158_9554297_9554547_9554690_9555325_9555414_9555673_9555797_9556353_9556626 5_Junction_145477_Junction_145480 J001 5_Junction_145455_Junction_145456_Junction_145459 J003 3_Junction_145459_Junction_145480_Junction_145485_Junction_145486 J001 3_Junction_145456_Junction_145463 J001 5_Junction_145484_Junction_145485 J001	F49E2.5	WBGene00009888	F49E2.5	X_+_9554158_9554297_9554547_9554690_9555325_9555414_9555673_9555797_9556353_9556626 5_Junction_145477_Junction_145480 J001 5_Junction_145455_Junction_145456_Junction_145459 J003 3_Junction_145459_Junction_145480_Junction_145485_Junction_145486 J001 3_Junction_145456_Junction_145463 J001 5_Junction_145484_Junction_145485 J001					0%																													0.0676811709928255%
F49E2.5 X_+_9554158_9554297_9554547_9554690_9555325_9555414_9555673_9555797_9556353_9556626 5_Junction_145477_Junction_145480 J001 5_Junction_145455_Junction_145456_Junction_145459 J003 3_Junction_145459_Junction_145480_Junction_145485_Junction_145486 J001 3_Junction_145456_Junction_145463 J001 5_Junction_145484_Junction_145485 J002	F49E2.5	WBGene00009888	F49E2.5	X_+_9554158_9554297_9554547_9554690_9555325_9555414_9555673_9555797_9556353_9556626 5_Junction_145477_Junction_145480 J001 5_Junction_145455_Junction_145456_Junction_145459 J003 3_Junction_145459_Junction_145480_Junction_145485_Junction_145486 J001 3_Junction_145456_Junction_145463 J001 5_Junction_145484_Junction_145485 J002					0%																													0.167808766017606%
F49E2.5 X_+_9554158_9554297_9554547_9554690_9555325_9555414_9555673_9555797_9556353_9556626 5_Junction_145477_Junction_145480 J001 5_Junction_145455_Junction_145456_Junction_145459 J003 3_Junction_145459_Junction_145480_Junction_145485_Junction_145486 J001 3_Junction_145456_Junction_145463 J002 5_Junction_145484_Junction_145485 J001	F49E2.5	WBGene00009888	F49E2.5	X_+_9554158_9554297_9554547_9554690_9555325_9555414_9555673_9555797_9556353_9556626 5_Junction_145477_Junction_145480 J001 5_Junction_145455_Junction_145456_Junction_145459 J003 3_Junction_145459_Junction_145480_Junction_145485_Junction_145486 J001 3_Junction_145456_Junction_145463 J002 5_Junction_145484_Junction_145485 J001					0%																													0.331730161049119%
F49E2.5 X_+_9554158_9554297_9554547_9554690_9555325_9555414_9555673_9555797_9556353_9556626 5_Junction_145477_Junction_145480 J001 5_Junction_145455_Junction_145456_Junction_145459 J003 3_Junction_145459_Junction_145480_Junction_145485_Junction_145486 J001 3_Junction_145456_Junction_145463 J002 5_Junction_145484_Junction_145485 J002	F49E2.5	WBGene00009888	F49E2.5	X_+_9554158_9554297_9554547_9554690_9555325_9555414_9555673_9555797_9556353_9556626 5_Junction_145477_Junction_145480 J001 5_Junction_145455_Junction_145456_Junction_145459 J003 3_Junction_145459_Junction_145480_Junction_145485_Junction_145486 J001 3_Junction_145456_Junction_145463 J002 5_Junction_145484_Junction_145485 J002					4.99975%																													0.68840815986045%
F49E2.5 X_+_9554158_9554297_9554547_9554690_9555325_9555414_9555673_9555797_9556353_9556626 5_Junction_145477_Junction_145480 J001 5_Junction_145455_Junction_145456_Junction_145459 J003 3_Junction_145459_Junction_145480_Junction_145485_Junction_145486 J002 3_Junction_145456_Junction_145463 J001 5_Junction_145484_Junction_145485 J001	F49E2.5	WBGene00009888	F49E2.5	X_+_9554158_9554297_9554547_9554690_9555325_9555414_9555673_9555797_9556353_9556626 5_Junction_145477_Junction_145480 J001 5_Junction_145455_Junction_145456_Junction_145459 J003 3_Junction_145459_Junction_145480_Junction_145485_Junction_145486 J002 3_Junction_145456_Junction_145463 J001 5_Junction_145484_Junction_145485 J001					0%																													0.0705887361781923%
F49E2.5 X_+_9554158_9554297_9554547_9554690_9555325_9555414_9555673_9555797_9556353_9556626 5_Junction_145477_Junction_145480 J001 5_Junction_145455_Junction_145456_Junction_145459 J003 3_Junction_145459_Junction_145480_Junction_145485_Junction_145486 J002 3_Junction_145456_Junction_145463 J001 5_Junction_145484_Junction_145485 J002	F49E2.5	WBGene00009888	F49E2.5	X_+_9554158_9554297_9554547_9554690_9555325_9555414_9555673_9555797_9556353_9556626 5_Junction_145477_Junction_145480 J001 5_Junction_145455_Junction_145456_Junction_145459 J003 3_Junction_145459_Junction_145480_Junction_145485_Junction_145486 J002 3_Junction_145456_Junction_145463 J001 5_Junction_145484_Junction_145485 J002					0%																													0.1515033248904%
F49E2.5 X_+_9554158_9554297_9554547_9554690_9555325_9555414_9555673_9555797_9556353_9556626 5_Junction_145477_Junction_145480 J001 5_Junction_145455_Junction_145456_Junction_145459 J003 3_Junction_145459_Junction_145480_Junction_145485_Junction_145486 J002 3_Junction_145456_Junction_145463 J002 5_Junction_145484_Junction_145485 J001	F49E2.5	WBGene00009888	F49E2.5	X_+_9554158_9554297_9554547_9554690_9555325_9555414_9555673_9555797_9556353_9556626 5_Junction_145477_Junction_145480 J001 5_Junction_145455_Junction_145456_Junction_145459 J003 3_Junction_145459_Junction_145480_Junction_145485_Junction_145486 J002 3_Junction_145456_Junction_145463 J002 5_Junction_145484_Junction_145485 J001					0%																													0.399427602848814%
F49E2.5 X_+_9554158_9554297_9554547_9554690_9555325_9555414_9555673_9555797_9556353_9556626 5_Junction_145477_Junction_145480 J001 5_Junction_145455_Junction_145456_Junction_145459 J003 3_Junction_145459_Junction_145480_Junction_145485_Junction_145486 J002 3_Junction_145456_Junction_145463 J002 5_Junction_145484_Junction_145485 J002	F49E2.5	WBGene00009888	F49E2.5	X_+_9554158_9554297_9554547_9554690_9555325_9555414_9555673_9555797_9556353_9556626 5_Junction_145477_Junction_145480 J001 5_Junction_145455_Junction_145456_Junction_145459 J003 3_Junction_145459_Junction_145480_Junction_145485_Junction_145486 J002 3_Junction_145456_Junction_145463 J002 5_Junction_145484_Junction_145485 J002					2.499875%																													0.679420477362594%
F49E2.5 X_+_9554158_9554297_9554547_9554690_9555325_9555414_9555673_9555797_9556353_9556626 5_Junction_145477_Junction_145480 J001 5_Junction_145455_Junction_145456_Junction_145459 J003 3_Junction_145459_Junction_145480_Junction_145485_Junction_145486 J003 3_Junction_145456_Junction_145463 J001 5_Junction_145484_Junction_145485 J001	F49E2.5	WBGene00009888	F49E2.5	X_+_9554158_9554297_9554547_9554690_9555325_9555414_9555673_9555797_9556353_9556626 5_Junction_145477_Junction_145480 J001 5_Junction_145455_Junction_145456_Junction_145459 J003 3_Junction_145459_Junction_145480_Junction_145485_Junction_145486 J003 3_Junction_145456_Junction_145463 J001 5_Junction_145484_Junction_145485 J001					0%																													0.193297099104288%
F49E2.5 X_+_9554158_9554297_9554547_9554690_9555325_9555414_9555673_9555797_9556353_9556626 5_Junction_145477_Junction_145480 J001 5_Junction_145455_Junction_145456_Junction_145459 J003 3_Junction_145459_Junction_145480_Junction_145485_Junction_145486 J003 3_Junction_145456_Junction_145463 J001 5_Junction_145484_Junction_145485 J002	F49E2.5	WBGene00009888	F49E2.5	X_+_9554158_9554297_9554547_9554690_9555325_9555414_9555673_9555797_9556353_9556626 5_Junction_145477_Junction_145480 J001 5_Junction_145455_Junction_145456_Junction_145459 J003 3_Junction_145459_Junction_145480_Junction_145485_Junction_145486 J003 3_Junction_145456_Junction_145463 J001 5_Junction_145484_Junction_145485 J002					0%																													0.549210785918808%
F49E2.5 X_+_9554158_9554297_9554547_9554690_9555325_9555414_9555673_9555797_9556353_9556626 5_Junction_145477_Junction_145480 J001 5_Junction_145455_Junction_145456_Junction_145459 J003 3_Junction_145459_Junction_145480_Junction_145485_Junction_145486 J003 3_Junction_145456_Junction_145463 J002 5_Junction_145484_Junction_145485 J001	F49E2.5	WBGene00009888	F49E2.5	X_+_9554158_9554297_9554547_9554690_9555325_9555414_9555673_9555797_9556353_9556626 5_Junction_145477_Junction_145480 J001 5_Junction_145455_Junction_145456_Junction_145459 J003 3_Junction_145459_Junction_145480_Junction_145485_Junction_145486 J003 3_Junction_145456_Junction_145463 J002 5_Junction_145484_Junction_145485 J001					0%																													0.853936937768112%
F49E2.5 X_+_9554158_9554297_9554547_9554690_9555325_9555414_9555673_9555797_9556353_9556626 5_Junction_145477_Junction_145480 J001 5_Junction_145455_Junction_145456_Junction_145459 J003 3_Junction_145459_Junction_145480_Junction_145485_Junction_145486 J003 3_Junction_145456_Junction_145463 J002 5_Junction_145484_Junction_145485 J002	F49E2.5	WBGene00009888	F49E2.5	X_+_9554158_9554297_9554547_9554690_9555325_9555414_9555673_9555797_9556353_9556626 5_Junction_145477_Junction_145480 J001 5_Junction_145455_Junction_145456_Junction_145459 J003 3_Junction_145459_Junction_145480_Junction_145485_Junction_145486 J003 3_Junction_145456_Junction_145463 J002 5_Junction_145484_Junction_145485 J002					4.99975%																													1.91843211172879%
F49E2.5 X_+_9554158_9554297_9554547_9554690_9555325_9555414_9555673_9555797_9556353_9556626 5_Junction_145477_Junction_145480 J001 5_Junction_145455_Junction_145456_Junction_145459 J003 3_Junction_145459_Junction_145480_Junction_145485_Junction_145486 J004 3_Junction_145456_Junction_145463 J001 5_Junction_145484_Junction_145485 J001	F49E2.5	WBGene00009888	F49E2.5	X_+_9554158_9554297_9554547_9554690_9555325_9555414_9555673_9555797_9556353_9556626 5_Junction_145477_Junction_145480 J001 5_Junction_145455_Junction_145456_Junction_145459 J003 3_Junction_145459_Junction_145480_Junction_145485_Junction_145486 J004 3_Junction_145456_Junction_145463 J001 5_Junction_145484_Junction_145485 J001					0%																													0.126602943715338%
F49E2.5 X_+_9554158_9554297_9554547_9554690_9555325_9555414_9555673_9555797_9556353_9556626 5_Junction_145477_Junction_145480 J001 5_Junction_145455_Junction_145456_Junction_145459 J003 3_Junction_145459_Junction_145480_Junction_145485_Junction_145486 J004 3_Junction_145456_Junction_145463 J001 5_Junction_145484_Junction_145485 J002	F49E2.5	WBGene00009888	F49E2.5	X_+_9554158_9554297_9554547_9554690_9555325_9555414_9555673_9555797_9556353_9556626 5_Junction_145477_Junction_145480 J001 5_Junction_145455_Junction_145456_Junction_145459 J003 3_Junction_145459_Junction_145480_Junction_145485_Junction_145486 J004 3_Junction_145456_Junction_145463 J001 5_Junction_145484_Junction_145485 J002					0%																													0.300168192622542%
F49E2.5 X_+_9554158_9554297_9554547_9554690_9555325_9555414_9555673_9555797_9556353_9556626 5_Junction_145477_Junction_145480 J001 5_Junction_145455_Junction_145456_Junction_145459 J003 3_Junction_145459_Junction_145480_Junction_145485_Junction_145486 J004 3_Junction_145456_Junction_145463 J002 5_Junction_145484_Junction_145485 J001	F49E2.5	WBGene00009888	F49E2.5	X_+_9554158_9554297_9554547_9554690_9555325_9555414_9555673_9555797_9556353_9556626 5_Junction_145477_Junction_145480 J001 5_Junction_145455_Junction_145456_Junction_145459 J003 3_Junction_145459_Junction_145480_Junction_145485_Junction_145486 J004 3_Junction_145456_Junction_145463 J002 5_Junction_145484_Junction_145485 J001					0%																													0.662872888923312%
F49E2.5 X_+_9554158_9554297_9554547_9554690_9555325_9555414_9555673_9555797_9556353_9556626 5_Junction_145477_Junction_145480 J001 5_Junction_145455_Junction_145456_Junction_145459 J003 3_Junction_145459_Junction_145480_Junction_145485_Junction_145486 J004 3_Junction_145456_Junction_145463 J002 5_Junction_145484_Junction_145485 J002	F49E2.5	WBGene00009888	F49E2.5	X_+_9554158_9554297_9554547_9554690_9555325_9555414_9555673_9555797_9556353_9556626 5_Junction_145477_Junction_145480 J001 5_Junction_145455_Junction_145456_Junction_145459 J003 3_Junction_145459_Junction_145480_Junction_145485_Junction_145486 J004 3_Junction_145456_Junction_145463 J002 5_Junction_145484_Junction_145485 J002					0%																													1.28944384101881%
F49E2.5 X_+_9554158_9554297_9554547_9554690_9555325_9555414_9555673_9555797_9556353_9556626 5_Junction_145477_Junction_145480 J002 5_Junction_145455_Junction_145456_Junction_145459 J001 3_Junction_145459_Junction_145480_Junction_145485_Junction_145486 J001 3_Junction_145456_Junction_145463 J001 5_Junction_145484_Junction_145485 J001	F49E2.5	WBGene00009888	F49E2.5	X_+_9554158_9554297_9554547_9554690_9555325_9555414_9555673_9555797_9556353_9556626 5_Junction_145477_Junction_145480 J002 5_Junction_145455_Junction_145456_Junction_145459 J001 3_Junction_145459_Junction_145480_Junction_145485_Junction_145486 J001 3_Junction_145456_Junction_145463 J001 5_Junction_145484_Junction_145485 J001					0%																													0.0815733908218073%
F49E2.5 X_+_9554158_9554297_9554547_9554690_9555325_9555414_9555673_9555797_9556353_9556626 5_Junction_145477_Junction_145480 J002 5_Junction_145455_Junction_145456_Junction_145459 J001 3_Junction_145459_Junction_145480_Junction_145485_Junction_145486 J001 3_Junction_145456_Junction_145463 J001 5_Junction_145484_Junction_145485 J002	F49E2.5	WBGene00009888	F49E2.5	X_+_9554158_9554297_9554547_9554690_9555325_9555414_9555673_9555797_9556353_9556626 5_Junction_145477_Junction_145480 J002 5_Junction_145455_Junction_145456_Junction_145459 J001 3_Junction_145459_Junction_145480_Junction_145485_Junction_145486 J001 3_Junction_145456_Junction_145463 J001 5_Junction_145484_Junction_145485 J002					0%																													0.177912800161701%
F49E2.5 X_+_9554158_9554297_9554547_9554690_9555325_9555414_9555673_9555797_9556353_9556626 5_Junction_145477_Junction_145480 J002 5_Junction_145455_Junction_145456_Junction_145459 J001 3_Junction_145459_Junction_145480_Junction_145485_Junction_145486 J001 3_Junction_145456_Junction_145463 J002 5_Junction_145484_Junction_145485 J001	F49E2.5	WBGene00009888	F49E2.5	X_+_9554158_9554297_9554547_9554690_9555325_9555414_9555673_9555797_9556353_9556626 5_Junction_145477_Junction_145480 J002 5_Junction_145455_Junction_145456_Junction_145459 J001 3_Junction_145459_Junction_145480_Junction_145485_Junction_145486 J001 3_Junction_145456_Junction_145463 J002 5_Junction_145484_Junction_145485 J001					0%																													0.476147462704583%
F49E2.5 X_+_9554158_9554297_9554547_9554690_9555325_9555414_9555673_9555797_9556353_9556626 5_Junction_145477_Junction_145480 J002 5_Junction_145455_Junction_145456_Junction_145459 J001 3_Junction_145459_Junction_145480_Junction_145485_Junction_145486 J001 3_Junction_145456_Junction_145463 J002 5_Junction_145484_Junction_145485 J002	F49E2.5	WBGene00009888	F49E2.5	X_+_9554158_9554297_9554547_9554690_9555325_9555414_9555673_9555797_9556353_9556626 5_Junction_145477_Junction_145480 J002 5_Junction_145455_Junction_145456_Junction_145459 J001 3_Junction_145459_Junction_145480_Junction_145485_Junction_145486 J001 3_Junction_145456_Junction_145463 J002 5_Junction_145484_Junction_145485 J002					1.78575%																													0.796804024731909%
F49E2.5 X_+_9554158_9554297_9554547_9554690_9555325_9555414_9555673_9555797_9556353_9556626 5_Junction_145477_Junction_145480 J002 5_Junction_145455_Junction_145456_Junction_145459 J001 3_Junction_145459_Junction_145480_Junction_145485_Junction_145486 J002 3_Junction_145456_Junction_145463 J001 5_Junction_145484_Junction_145485 J001	F49E2.5	WBGene00009888	F49E2.5	X_+_9554158_9554297_9554547_9554690_9555325_9555414_9555673_9555797_9556353_9556626 5_Junction_145477_Junction_145480 J002 5_Junction_145455_Junction_145456_Junction_145459 J001 3_Junction_145459_Junction_145480_Junction_145485_Junction_145486 J002 3_Junction_145456_Junction_145463 J001 5_Junction_145484_Junction_145485 J001					0%																													0.234654280803065%
F49E2.5 X_+_9554158_9554297_9554547_9554690_9555325_9555414_9555673_9555797_9556353_9556626 5_Junction_145477_Junction_145480 J002 5_Junction_145455_Junction_145456_Junction_145459 J001 3_Junction_145459_Junction_145480_Junction_145485_Junction_145486 J002 3_Junction_145456_Junction_145463 J001 5_Junction_145484_Junction_145485 J002	F49E2.5	WBGene00009888	F49E2.5	X_+_9554158_9554297_9554547_9554690_9555325_9555414_9555673_9555797_9556353_9556626 5_Junction_145477_Junction_145480 J002 5_Junction_145455_Junction_145456_Junction_145459 J001 3_Junction_145459_Junction_145480_Junction_145485_Junction_145486 J002 3_Junction_145456_Junction_145463 J001 5_Junction_145484_Junction_145485 J002					0%																													0.341548537918481%
F49E2.5 X_+_9554158_9554297_9554547_9554690_9555325_9555414_9555673_9555797_9556353_9556626 5_Junction_145477_Junction_145480 J002 5_Junction_145455_Junction_145456_Junction_145459 J001 3_Junction_145459_Junction_145480_Junction_145485_Junction_145486 J002 3_Junction_145456_Junction_145463 J002 5_Junction_145484_Junction_145485 J001	F49E2.5	WBGene00009888	F49E2.5	X_+_9554158_9554297_9554547_9554690_9555325_9555414_9555673_9555797_9556353_9556626 5_Junction_145477_Junction_145480 J002 5_Junction_145455_Junction_145456_Junction_145459 J001 3_Junction_145459_Junction_145480_Junction_145485_Junction_145486 J002 3_Junction_145456_Junction_145463 J002 5_Junction_145484_Junction_145485 J001					2.6688581263%																													1.83726326423344%
F49E2.5 X_+_9554158_9554297_9554547_9554690_9555325_9555414_9555673_9555797_9556353_9556626 5_Junction_145477_Junction_145480 J002 5_Junction_145455_Junction_145456_Junction_145459 J001 3_Junction_145459_Junction_145480_Junction_145485_Junction_145486 J002 3_Junction_145456_Junction_145463 J002 5_Junction_145484_Junction_145485 J002	F49E2.5	WBGene00009888	F49E2.5	X_+_9554158_9554297_9554547_9554690_9555325_9555414_9555673_9555797_9556353_9556626 5_Junction_145477_Junction_145480 J002 5_Junction_145455_Junction_145456_Junction_145459 J001 3_Junction_145459_Junction_145480_Junction_145485_Junction_145486 J002 3_Junction_145456_Junction_145463 J002 5_Junction_145484_Junction_145485 J002					4.4509373737%																													2.29484407868502%
F49E2.5 X_+_9554158_9554297_9554547_9554690_9555325_9555414_9555673_9555797_9556353_9556626 5_Junction_145477_Junction_145480 J002 5_Junction_145455_Junction_145456_Junction_145459 J001 3_Junction_145459_Junction_145480_Junction_145485_Junction_145486 J003 3_Junction_145456_Junction_145463 J001 5_Junction_145484_Junction_145485 J001	F49E2.5	WBGene00009888	F49E2.5	X_+_9554158_9554297_9554547_9554690_9555325_9555414_9555673_9555797_9556353_9556626 5_Junction_145477_Junction_145480 J002 5_Junction_145455_Junction_145456_Junction_145459 J001 3_Junction_145459_Junction_145480_Junction_145485_Junction_145486 J003 3_Junction_145456_Junction_145463 J001 5_Junction_145484_Junction_145485 J001					0%																													0.301074479095941%
F49E2.5 X_+_9554158_9554297_9554547_9554690_9555325_9555414_9555673_9555797_9556353_9556626 5_Junction_145477_Junction_145480 J002 5_Junction_145455_Junction_145456_Junction_145459 J001 3_Junction_145459_Junction_145480_Junction_145485_Junction_145486 J003 3_Junction_145456_Junction_145463 J001 5_Junction_145484_Junction_145485 J002	F49E2.5	WBGene00009888	F49E2.5	X_+_9554158_9554297_9554547_9554690_9555325_9555414_9555673_9555797_9556353_9556626 5_Junction_145477_Junction_145480 J002 5_Junction_145455_Junction_145456_Junction_145459 J001 3_Junction_145459_Junction_145480_Junction_145485_Junction_145486 J003 3_Junction_145456_Junction_145463 J001 5_Junction_145484_Junction_145485 J002					0%																													0.725683027381261%
F49E2.5 X_+_9554158_9554297_9554547_9554690_9555325_9555414_9555673_9555797_9556353_9556626 5_Junction_145477_Junction_145480 J002 5_Junction_145455_Junction_145456_Junction_145459 J001 3_Junction_145459_Junction_145480_Junction_145485_Junction_145486 J003 3_Junction_145456_Junction_145463 J002 5_Junction_145484_Junction_145485 J001	F49E2.5	WBGene00009888	F49E2.5	X_+_9554158_9554297_9554547_9554690_9555325_9555414_9555673_9555797_9556353_9556626 5_Junction_145477_Junction_145480 J002 5_Junction_145455_Junction_145456_Junction_145459 J001 3_Junction_145459_Junction_145480_Junction_145485_Junction_145486 J003 3_Junction_145456_Junction_145463 J002 5_Junction_145484_Junction_145485 J001					1.7794908391%																													2.01813809613854%
F49E2.5 X_+_9554158_9554297_9554547_9554690_9555325_9555414_9555673_9555797_9556353_9556626 5_Junction_145477_Junction_145480 J002 5_Junction_145455_Junction_145456_Junction_145459 J001 3_Junction_145459_Junction_145480_Junction_145485_Junction_145486 J003 3_Junction_145456_Junction_145463 J002 5_Junction_145484_Junction_145485 J002	F49E2.5	WBGene00009888	F49E2.5	X_+_9554158_9554297_9554547_9554690_9555325_9555414_9555673_9555797_9556353_9556626 5_Junction_145477_Junction_145480 J002 5_Junction_145455_Junction_145456_Junction_145459 J001 3_Junction_145459_Junction_145480_Junction_145485_Junction_145486 J003 3_Junction_145456_Junction_145463 J002 5_Junction_145484_Junction_145485 J002					4.1581276609%																													3.46736953876426%
F49E2.5 X_+_9554158_9554297_9554547_9554690_9555325_9555414_9555673_9555797_9556353_9556626 5_Junction_145477_Junction_145480 J002 5_Junction_145455_Junction_145456_Junction_145459 J001 3_Junction_145459_Junction_145480_Junction_145485_Junction_145486 J004 3_Junction_145456_Junction_145463 J001 5_Junction_145484_Junction_145485 J001	F49E2.5	WBGene00009888	F49E2.5	X_+_9554158_9554297_9554547_9554690_9555325_9555414_9555673_9555797_9556353_9556626 5_Junction_145477_Junction_145480 J002 5_Junction_145455_Junction_145456_Junction_145459 J001 3_Junction_145459_Junction_145480_Junction_145485_Junction_145486 J004 3_Junction_145456_Junction_145463 J001 5_Junction_145484_Junction_145485 J001					0%																													0.275208545635337%
F49E2.5 X_+_9554158_9554297_9554547_9554690_9555325_9555414_9555673_9555797_9556353_9556626 5_Junction_145477_Junction_145480 J002 5_Junction_145455_Junction_145456_Junction_145459 J001 3_Junction_145459_Junction_145480_Junction_145485_Junction_145486 J004 3_Junction_145456_Junction_145463 J001 5_Junction_145484_Junction_145485 J002	F49E2.5	WBGene00009888	F49E2.5	X_+_9554158_9554297_9554547_9554690_9555325_9555414_9555673_9555797_9556353_9556626 5_Junction_145477_Junction_145480 J002 5_Junction_145455_Junction_145456_Junction_145459 J001 3_Junction_145459_Junction_145480_Junction_145485_Junction_145486 J004 3_Junction_145456_Junction_145463 J001 5_Junction_145484_Junction_145485 J002					0%																													0.493309873078997%
F49E2.5 X_+_9554158_9554297_9554547_9554690_9555325_9555414_9555673_9555797_9556353_9556626 5_Junction_145477_Junction_145480 J002 5_Junction_145455_Junction_145456_Junction_145459 J001 3_Junction_145459_Junction_145480_Junction_145485_Junction_145486 J004 3_Junction_145456_Junction_145463 J002 5_Junction_145484_Junction_145485 J001	F49E2.5	WBGene00009888	F49E2.5	X_+_9554158_9554297_9554547_9554690_9555325_9555414_9555673_9555797_9556353_9556626 5_Junction_145477_Junction_145480 J002 5_Junction_145455_Junction_145456_Junction_145459 J001 3_Junction_145459_Junction_145480_Junction_145485_Junction_145486 J004 3_Junction_145456_Junction_145463 J002 5_Junction_145484_Junction_145485 J001					3.1142980346%																													1.94697897474393%
F49E2.5 X_+_9554158_9554297_9554547_9554690_9555325_9555414_9555673_9555797_9556353_9556626 5_Junction_145477_Junction_145480 J002 5_Junction_145455_Junction_145456_Junction_145459 J001 3_Junction_145459_Junction_145480_Junction_145485_Junction_145486 J004 3_Junction_145456_Junction_145463 J002 5_Junction_145484_Junction_145485 J002	F49E2.5	WBGene00009888	F49E2.5	X_+_9554158_9554297_9554547_9554690_9555325_9555414_9555673_9555797_9556353_9556626 5_Junction_145477_Junction_145480 J002 5_Junction_145455_Junction_145456_Junction_145459 J001 3_Junction_145459_Junction_145480_Junction_145485_Junction_145486 J004 3_Junction_145456_Junction_145463 J002 5_Junction_145484_Junction_145485 J002					4.1519129654%																													2.86028584412174%
F49E2.5 X_+_9554158_9554297_9554547_9554690_9555325_9555414_9555673_9555797_9556353_9556626 5_Junction_145477_Junction_145480 J002 5_Junction_145455_Junction_145456_Junction_145459 J002 3_Junction_145459_Junction_145480_Junction_145485_Junction_145486 J001 3_Junction_145456_Junction_145463 J001 5_Junction_145484_Junction_145485 J001	F49E2.5	WBGene00009888	F49E2.5	X_+_9554158_9554297_9554547_9554690_9555325_9555414_9555673_9555797_9556353_9556626 5_Junction_145477_Junction_145480 J002 5_Junction_145455_Junction_145456_Junction_145459 J002 3_Junction_145459_Junction_145480_Junction_145485_Junction_145486 J001 3_Junction_145456_Junction_145463 J001 5_Junction_145484_Junction_145485 J001					0%																													0.0225699935401502%
F49E2.5 X_+_9554158_9554297_9554547_9554690_9555325_9555414_9555673_9555797_9556353_9556626 5_Junction_145477_Junction_145480 J002 5_Junction_145455_Junction_145456_Junction_145459 J002 3_Junction_145459_Junction_145480_Junction_145485_Junction_145486 J001 3_Junction_145456_Junction_145463 J001 5_Junction_145484_Junction_145485 J002	F49E2.5	WBGene00009888	F49E2.5	X_+_9554158_9554297_9554547_9554690_9555325_9555414_9555673_9555797_9556353_9556626 5_Junction_145477_Junction_145480 J002 5_Junction_145455_Junction_145456_Junction_145459 J002 3_Junction_145459_Junction_145480_Junction_145485_Junction_145486 J001 3_Junction_145456_Junction_145463 J001 5_Junction_145484_Junction_145485 J002					0%																													0.0556338499667738%
F49E2.5 X_+_9554158_9554297_9554547_9554690_9555325_9555414_9555673_9555797_9556353_9556626 5_Junction_145477_Junction_145480 J002 5_Junction_145455_Junction_145456_Junction_145459 J002 3_Junction_145459_Junction_145480_Junction_145485_Junction_145486 J001 3_Junction_145456_Junction_145463 J002 5_Junction_145484_Junction_145485 J001	F49E2.5	WBGene00009888	F49E2.5	X_+_9554158_9554297_9554547_9554690_9555325_9555414_9555673_9555797_9556353_9556626 5_Junction_145477_Junction_145480 J002 5_Junction_145455_Junction_145456_Junction_145459 J002 3_Junction_145459_Junction_145480_Junction_145485_Junction_145486 J001 3_Junction_145456_Junction_145463 J002 5_Junction_145484_Junction_145485 J001					0%																													0.114949285755404%
F49E2.5 X_+_9554158_9554297_9554547_9554690_9555325_9555414_9555673_9555797_9556353_9556626 5_Junction_145477_Junction_145480 J002 5_Junction_145455_Junction_145456_Junction_145459 J002 3_Junction_145459_Junction_145480_Junction_145485_Junction_145486 J001 3_Junction_145456_Junction_145463 J002 5_Junction_145484_Junction_145485 J002	F49E2.5	WBGene00009888	F49E2.5	X_+_9554158_9554297_9554547_9554690_9555325_9555414_9555673_9555797_9556353_9556626 5_Junction_145477_Junction_145480 J002 5_Junction_145455_Junction_145456_Junction_145459 J002 3_Junction_145459_Junction_145480_Junction_145485_Junction_145486 J001 3_Junction_145456_Junction_145463 J002 5_Junction_145484_Junction_145485 J002					0%																													0.212090450237672%
F49E2.5 X_+_9554158_9554297_9554547_9554690_9555325_9555414_9555673_9555797_9556353_9556626 5_Junction_145477_Junction_145480 J002 5_Junction_145455_Junction_145456_Junction_145459 J002 3_Junction_145459_Junction_145480_Junction_145485_Junction_145486 J002 3_Junction_145456_Junction_145463 J001 5_Junction_145484_Junction_145485 J001	F49E2.5	WBGene00009888	F49E2.5	X_+_9554158_9554297_9554547_9554690_9555325_9555414_9555673_9555797_9556353_9556626 5_Junction_145477_Junction_145480 J002 5_Junction_145455_Junction_145456_Junction_145459 J002 3_Junction_145459_Junction_145480_Junction_145485_Junction_145486 J002 3_Junction_145456_Junction_145463 J001 5_Junction_145484_Junction_145485 J001					0%																													0.0437353422196971%
F49E2.5 X_+_9554158_9554297_9554547_9554690_9555325_9555414_9555673_9555797_9556353_9556626 5_Junction_145477_Junction_145480 J002 5_Junction_145455_Junction_145456_Junction_145459 J002 3_Junction_145459_Junction_145480_Junction_145485_Junction_145486 J002 3_Junction_145456_Junction_145463 J001 5_Junction_145484_Junction_145485 J002	F49E2.5	WBGene00009888	F49E2.5	X_+_9554158_9554297_9554547_9554690_9555325_9555414_9555673_9555797_9556353_9556626 5_Junction_145477_Junction_145480 J002 5_Junction_145455_Junction_145456_Junction_145459 J002 3_Junction_145459_Junction_145480_Junction_145485_Junction_145486 J002 3_Junction_145456_Junction_145463 J001 5_Junction_145484_Junction_145485 J002					0%																													0.0727896305873489%
F49E2.5 X_+_9554158_9554297_9554547_9554690_9555325_9555414_9555673_9555797_9556353_9556626 5_Junction_145477_Junction_145480 J002 5_Junction_145455_Junction_145456_Junction_145459 J002 3_Junction_145459_Junction_145480_Junction_145485_Junction_145486 J002 3_Junction_145456_Junction_145463 J002 5_Junction_145484_Junction_145485 J001	F49E2.5	WBGene00009888	F49E2.5	X_+_9554158_9554297_9554547_9554690_9555325_9555414_9555673_9555797_9556353_9556626 5_Junction_145477_Junction_145480 J002 5_Junction_145455_Junction_145456_Junction_145459 J002 3_Junction_145459_Junction_145480_Junction_145485_Junction_145486 J002 3_Junction_145456_Junction_145463 J002 5_Junction_145484_Junction_145485 J001					0%																													0.304022244570805%
F49E2.5 X_+_9554158_9554297_9554547_9554690_9555325_9555414_9555673_9555797_9556353_9556626 5_Junction_145477_Junction_145480 J002 5_Junction_145455_Junction_145456_Junction_145459 J002 3_Junction_145459_Junction_145480_Junction_145485_Junction_145486 J002 3_Junction_145456_Junction_145463 J002 5_Junction_145484_Junction_145485 J002	F49E2.5	WBGene00009888	F49E2.5	X_+_9554158_9554297_9554547_9554690_9555325_9555414_9555673_9555797_9556353_9556626 5_Junction_145477_Junction_145480 J002 5_Junction_145455_Junction_145456_Junction_145459 J002 3_Junction_145459_Junction_145480_Junction_145485_Junction_145486 J002 3_Junction_145456_Junction_145463 J002 5_Junction_145484_Junction_145485 J002					0%																													0.393767962262149%
F49E2.5 X_+_9554158_9554297_9554547_9554690_9555325_9555414_9555673_9555797_9556353_9556626 5_Junction_145477_Junction_145480 J002 5_Junction_145455_Junction_145456_Junction_145459 J002 3_Junction_145459_Junction_145480_Junction_145485_Junction_145486 J003 3_Junction_145456_Junction_145463 J001 5_Junction_145484_Junction_145485 J001	F49E2.5	WBGene00009888	F49E2.5	X_+_9554158_9554297_9554547_9554690_9555325_9555414_9555673_9555797_9556353_9556626 5_Junction_145477_Junction_145480 J002 5_Junction_145455_Junction_145456_Junction_145459 J002 3_Junction_145459_Junction_145480_Junction_145485_Junction_145486 J003 3_Junction_145456_Junction_145463 J001 5_Junction_145484_Junction_145485 J001					0%																													0.0741068628947602%
F49E2.5 X_+_9554158_9554297_9554547_9554690_9555325_9555414_9555673_9555797_9556353_9556626 5_Junction_145477_Junction_145480 J002 5_Junction_145455_Junction_145456_Junction_145459 J002 3_Junction_145459_Junction_145480_Junction_145485_Junction_145486 J003 3_Junction_145456_Junction_145463 J001 5_Junction_145484_Junction_145485 J002	F49E2.5	WBGene00009888	F49E2.5	X_+_9554158_9554297_9554547_9554690_9555325_9555414_9555673_9555797_9556353_9556626 5_Junction_145477_Junction_145480 J002 5_Junction_145455_Junction_145456_Junction_145459 J002 3_Junction_145459_Junction_145480_Junction_145485_Junction_145486 J003 3_Junction_145456_Junction_145463 J001 5_Junction_145484_Junction_145485 J002					0%																													0.207995591511134%
F49E2.5 X_+_9554158_9554297_9554547_9554690_9555325_9555414_9555673_9555797_9556353_9556626 5_Junction_145477_Junction_145480 J002 5_Junction_145455_Junction_145456_Junction_145459 J002 3_Junction_145459_Junction_145480_Junction_145485_Junction_145486 J003 3_Junction_145456_Junction_145463 J002 5_Junction_145484_Junction_145485 J001	F49E2.5	WBGene00009888	F49E2.5	X_+_9554158_9554297_9554547_9554690_9555325_9555414_9555673_9555797_9556353_9556626 5_Junction_145477_Junction_145480 J002 5_Junction_145455_Junction_145456_Junction_145459 J002 3_Junction_145459_Junction_145480_Junction_145485_Junction_145486 J003 3_Junction_145456_Junction_145463 J002 5_Junction_145484_Junction_145485 J001					0%																													0.375185745503162%
F49E2.5 X_+_9554158_9554297_9554547_9554690_9555325_9555414_9555673_9555797_9556353_9556626 5_Junction_145477_Junction_145480 J002 5_Junction_145455_Junction_145456_Junction_145459 J002 3_Junction_145459_Junction_145480_Junction_145485_Junction_145486 J003 3_Junction_145456_Junction_145463 J002 5_Junction_145484_Junction_145485 J002	F49E2.5	WBGene00009888	F49E2.5	X_+_9554158_9554297_9554547_9554690_9555325_9555414_9555673_9555797_9556353_9556626 5_Junction_145477_Junction_145480 J002 5_Junction_145455_Junction_145456_Junction_145459 J002 3_Junction_145459_Junction_145480_Junction_145485_Junction_145486 J003 3_Junction_145456_Junction_145463 J002 5_Junction_145484_Junction_145485 J002					0%																													0.728505193230944%
F49E2.5 X_+_9554158_9554297_9554547_9554690_9555325_9555414_9555673_9555797_9556353_9556626 5_Junction_145477_Junction_145480 J002 5_Junction_145455_Junction_145456_Junction_145459 J002 3_Junction_145459_Junction_145480_Junction_145485_Junction_145486 J004 3_Junction_145456_Junction_145463 J001 5_Junction_145484_Junction_145485 J001	F49E2.5	WBGene00009888	F49E2.5	X_+_9554158_9554297_9554547_9554690_9555325_9555414_9555673_9555797_9556353_9556626 5_Junction_145477_Junction_145480 J002 5_Junction_145455_Junction_145456_Junction_145459 J002 3_Junction_145459_Junction_145480_Junction_145485_Junction_145486 J004 3_Junction_145456_Junction_145463 J001 5_Junction_145484_Junction_145485 J001					0%																													0.0578714386385958%
F49E2.5 X_+_9554158_9554297_9554547_9554690_9555325_9555414_9555673_9555797_9556353_9556626 5_Junction_145477_Junction_145480 J002 5_Junction_145455_Junction_145456_Junction_145459 J002 3_Junction_145459_Junction_145480_Junction_145485_Junction_145486 J004 3_Junction_145456_Junction_145463 J001 5_Junction_145484_Junction_145485 J002	F49E2.5	WBGene00009888	F49E2.5	X_+_9554158_9554297_9554547_9554690_9555325_9555414_9555673_9555797_9556353_9556626 5_Junction_145477_Junction_145480 J002 5_Junction_145455_Junction_145456_Junction_145459 J002 3_Junction_145459_Junction_145480_Junction_145485_Junction_145486 J004 3_Junction_145456_Junction_145463 J001 5_Junction_145484_Junction_145485 J002					0%																													0.11902013648495%
F49E2.5 X_+_9554158_9554297_9554547_9554690_9555325_9555414_9555673_9555797_9556353_9556626 5_Junction_145477_Junction_145480 J002 5_Junction_145455_Junction_145456_Junction_145459 J002 3_Junction_145459_Junction_145480_Junction_145485_Junction_145486 J004 3_Junction_145456_Junction_145463 J002 5_Junction_145484_Junction_145485 J001	F49E2.5	WBGene00009888	F49E2.5	X_+_9554158_9554297_9554547_9554690_9555325_9555414_9555673_9555797_9556353_9556626 5_Junction_145477_Junction_145480 J002 5_Junction_145455_Junction_145456_Junction_145459 J002 3_Junction_145459_Junction_145480_Junction_145485_Junction_145486 J004 3_Junction_145456_Junction_145463 J002 5_Junction_145484_Junction_145485 J001					0%																													0.354754177660792%
F49E2.5 X_+_9554158_9554297_9554547_9554690_9555325_9555414_9555673_9555797_9556353_9556626 5_Junction_145477_Junction_145480 J002 5_Junction_145455_Junction_145456_Junction_145459 J002 3_Junction_145459_Junction_145480_Junction_145485_Junction_145486 J004 3_Junction_145456_Junction_145463 J002 5_Junction_145484_Junction_145485 J002	F49E2.5	WBGene00009888	F49E2.5	X_+_9554158_9554297_9554547_9554690_9555325_9555414_9555673_9555797_9556353_9556626 5_Junction_145477_Junction_145480 J002 5_Junction_145455_Junction_145456_Junction_145459 J002 3_Junction_145459_Junction_145480_Junction_145485_Junction_145486 J004 3_Junction_145456_Junction_145463 J002 5_Junction_145484_Junction_145485 J002					0%																													0.550470475915662%
F49E2.5 X_+_9554158_9554297_9554547_9554690_9555325_9555414_9555673_9555797_9556353_9556626 5_Junction_145477_Junction_145480 J002 5_Junction_145455_Junction_145456_Junction_145459 J003 3_Junction_145459_Junction_145480_Junction_145485_Junction_145486 J001 3_Junction_145456_Junction_145463 J001 5_Junction_145484_Junction_145485 J001	F49E2.5	WBGene00009888	F49E2.5	X_+_9554158_9554297_9554547_9554690_9555325_9555414_9555673_9555797_9556353_9556626 5_Junction_145477_Junction_145480 J002 5_Junction_145455_Junction_145456_Junction_145459 J003 3_Junction_145459_Junction_145480_Junction_145485_Junction_145486 J001 3_Junction_145456_Junction_145463 J001 5_Junction_145484_Junction_145485 J001					0%																													0.0203910644353585%
F49E2.5 X_+_9554158_9554297_9554547_9554690_9555325_9555414_9555673_9555797_9556353_9556626 5_Junction_145477_Junction_145480 J002 5_Junction_145455_Junction_145456_Junction_145459 J003 3_Junction_145459_Junction_145480_Junction_145485_Junction_145486 J001 3_Junction_145456_Junction_145463 J001 5_Junction_145484_Junction_145485 J002	F49E2.5	WBGene00009888	F49E2.5	X_+_9554158_9554297_9554547_9554690_9555325_9555414_9555673_9555797_9556353_9556626 5_Junction_145477_Junction_145480 J002 5_Junction_145455_Junction_145456_Junction_145459 J003 3_Junction_145459_Junction_145480_Junction_145485_Junction_145486 J001 3_Junction_145456_Junction_145463 J001 5_Junction_145484_Junction_145485 J002					0%																													0.0421237096742095%
F49E2.5 X_+_9554158_9554297_9554547_9554690_9555325_9555414_9555673_9555797_9556353_9556626 5_Junction_145477_Junction_145480 J002 5_Junction_145455_Junction_145456_Junction_145459 J003 3_Junction_145459_Junction_145480_Junction_145485_Junction_145486 J001 3_Junction_145456_Junction_145463 J002 5_Junction_145484_Junction_145485 J001	F49E2.5	WBGene00009888	F49E2.5	X_+_9554158_9554297_9554547_9554690_9555325_9555414_9555673_9555797_9556353_9556626 5_Junction_145477_Junction_145480 J002 5_Junction_145455_Junction_145456_Junction_145459 J003 3_Junction_145459_Junction_145480_Junction_145485_Junction_145486 J001 3_Junction_145456_Junction_145463 J002 5_Junction_145484_Junction_145485 J001					0%																													0.115015217082698%
F49E2.5 X_+_9554158_9554297_9554547_9554690_9555325_9555414_9555673_9555797_9556353_9556626 5_Junction_145477_Junction_145480 J002 5_Junction_145455_Junction_145456_Junction_145459 J003 3_Junction_145459_Junction_145480_Junction_145485_Junction_145486 J001 3_Junction_145456_Junction_145463 J002 5_Junction_145484_Junction_145485 J002	F49E2.5	WBGene00009888	F49E2.5	X_+_9554158_9554297_9554547_9554690_9555325_9555414_9555673_9555797_9556353_9556626 5_Junction_145477_Junction_145480 J002 5_Junction_145455_Junction_145456_Junction_145459 J003 3_Junction_145459_Junction_145480_Junction_145485_Junction_145486 J001 3_Junction_145456_Junction_145463 J002 5_Junction_145484_Junction_145485 J002					0.71425%																													0.202634150887734%
F49E2.5 X_+_9554158_9554297_9554547_9554690_9555325_9555414_9555673_9555797_9556353_9556626 5_Junction_145477_Junction_145480 J002 5_Junction_145455_Junction_145456_Junction_145459 J003 3_Junction_145459_Junction_145480_Junction_145485_Junction_145486 J002 3_Junction_145456_Junction_145463 J001 5_Junction_145484_Junction_145485 J001	F49E2.5	WBGene00009888	F49E2.5	X_+_9554158_9554297_9554547_9554690_9555325_9555414_9555673_9555797_9556353_9556626 5_Junction_145477_Junction_145480 J002 5_Junction_145455_Junction_145456_Junction_145459 J003 3_Junction_145459_Junction_145480_Junction_145485_Junction_145486 J002 3_Junction_145456_Junction_145463 J001 5_Junction_145484_Junction_145485 J001					0%																													0.0348585863320877%
F49E2.5 X_+_9554158_9554297_9554547_9554690_9555325_9555414_9555673_9555797_9556353_9556626 5_Junction_145477_Junction_145480 J002 5_Junction_145455_Junction_145456_Junction_145459 J003 3_Junction_145459_Junction_145480_Junction_145485_Junction_145486 J002 3_Junction_145456_Junction_145463 J001 5_Junction_145484_Junction_145485 J002	F49E2.5	WBGene00009888	F49E2.5	X_+_9554158_9554297_9554547_9554690_9555325_9555414_9555673_9555797_9556353_9556626 5_Junction_145477_Junction_145480 J002 5_Junction_145455_Junction_145456_Junction_145459 J003 3_Junction_145459_Junction_145480_Junction_145485_Junction_145486 J002 3_Junction_145456_Junction_145463 J001 5_Junction_145484_Junction_145485 J002					0%																													0.0518395769593203%
F49E2.5 X_+_9554158_9554297_9554547_9554690_9555325_9555414_9555673_9555797_9556353_9556626 5_Junction_145477_Junction_145480 J002 5_Junction_145455_Junction_145456_Junction_145459 J003 3_Junction_145459_Junction_145480_Junction_145485_Junction_145486 J002 3_Junction_145456_Junction_145463 J002 5_Junction_145484_Junction_145485 J001	F49E2.5	WBGene00009888	F49E2.5	X_+_9554158_9554297_9554547_9554690_9555325_9555414_9555673_9555797_9556353_9556626 5_Junction_145477_Junction_145480 J002 5_Junction_145455_Junction_145456_Junction_145459 J003 3_Junction_145459_Junction_145480_Junction_145485_Junction_145486 J002 3_Junction_145456_Junction_145463 J002 5_Junction_145484_Junction_145485 J001					0%																													0.236535816920906%
F49E2.5 X_+_9554158_9554297_9554547_9554690_9555325_9555414_9555673_9555797_9556353_9556626 5_Junction_145477_Junction_145480 J002 5_Junction_145455_Junction_145456_Junction_145459 J003 3_Junction_145459_Junction_145480_Junction_145485_Junction_145486 J002 3_Junction_145456_Junction_145463 J002 5_Junction_145484_Junction_145485 J002	F49E2.5	WBGene00009888	F49E2.5	X_+_9554158_9554297_9554547_9554690_9555325_9555414_9555673_9555797_9556353_9556626 5_Junction_145477_Junction_145480 J002 5_Junction_145455_Junction_145456_Junction_145459 J003 3_Junction_145459_Junction_145480_Junction_145485_Junction_145486 J002 3_Junction_145456_Junction_145463 J002 5_Junction_145484_Junction_145485 J002					0.357125%																													0.302033278507686%
F49E2.5 X_+_9554158_9554297_9554547_9554690_9555325_9555414_9555673_9555797_9556353_9556626 5_Junction_145477_Junction_145480 J002 5_Junction_145455_Junction_145456_Junction_145459 J003 3_Junction_145459_Junction_145480_Junction_145485_Junction_145486 J003 3_Junction_145456_Junction_145463 J001 5_Junction_145484_Junction_145485 J001	F49E2.5	WBGene00009888	F49E2.5	X_+_9554158_9554297_9554547_9554690_9555325_9555414_9555673_9555797_9556353_9556626 5_Junction_145477_Junction_145480 J002 5_Junction_145455_Junction_145456_Junction_145459 J003 3_Junction_145459_Junction_145480_Junction_145485_Junction_145486 J003 3_Junction_145456_Junction_145463 J001 5_Junction_145484_Junction_145485 J001					0%																													0.0555151594787803%
F49E2.5 X_+_9554158_9554297_9554547_9554690_9555325_9555414_9555673_9555797_9556353_9556626 5_Junction_145477_Junction_145480 J002 5_Junction_145455_Junction_145456_Junction_145459 J003 3_Junction_145459_Junction_145480_Junction_145485_Junction_145486 J003 3_Junction_145456_Junction_145463 J001 5_Junction_145484_Junction_145485 J002	F49E2.5	WBGene00009888	F49E2.5	X_+_9554158_9554297_9554547_9554690_9555325_9555414_9555673_9555797_9556353_9556626 5_Junction_145477_Junction_145480 J002 5_Junction_145455_Junction_145456_Junction_145459 J003 3_Junction_145459_Junction_145480_Junction_145485_Junction_145486 J003 3_Junction_145456_Junction_145463 J001 5_Junction_145484_Junction_145485 J002					0%																													0.128624214738124%
F49E2.5 X_+_9554158_9554297_9554547_9554690_9555325_9555414_9555673_9555797_9556353_9556626 5_Junction_145477_Junction_145480 J002 5_Junction_145455_Junction_145456_Junction_145459 J003 3_Junction_145459_Junction_145480_Junction_145485_Junction_145486 J003 3_Junction_145456_Junction_145463 J002 5_Junction_145484_Junction_145485 J001	F49E2.5	WBGene00009888	F49E2.5	X_+_9554158_9554297_9554547_9554690_9555325_9555414_9555673_9555797_9556353_9556626 5_Junction_145477_Junction_145480 J002 5_Junction_145455_Junction_145456_Junction_145459 J003 3_Junction_145459_Junction_145480_Junction_145485_Junction_145486 J003 3_Junction_145456_Junction_145463 J002 5_Junction_145484_Junction_145485 J001					0%																													0.29692593562882%
F49E2.5 X_+_9554158_9554297_9554547_9554690_9555325_9555414_9555673_9555797_9556353_9556626 5_Junction_145477_Junction_145480 J002 5_Junction_145455_Junction_145456_Junction_145459 J003 3_Junction_145459_Junction_145480_Junction_145485_Junction_145486 J003 3_Junction_145456_Junction_145463 J002 5_Junction_145484_Junction_145485 J002	F49E2.5	WBGene00009888	F49E2.5	X_+_9554158_9554297_9554547_9554690_9555325_9555414_9555673_9555797_9556353_9556626 5_Junction_145477_Junction_145480 J002 5_Junction_145455_Junction_145456_Junction_145459 J003 3_Junction_145459_Junction_145480_Junction_145485_Junction_145486 J003 3_Junction_145456_Junction_145463 J002 5_Junction_145484_Junction_145485 J002					0.71425%																													0.554067555634276%
F49E2.5 X_+_9554158_9554297_9554547_9554690_9555325_9555414_9555673_9555797_9556353_9556626 5_Junction_145477_Junction_145480 J002 5_Junction_145455_Junction_145456_Junction_145459 J003 3_Junction_145459_Junction_145480_Junction_145485_Junction_145486 J004 3_Junction_145456_Junction_145463 J001 5_Junction_145484_Junction_145485 J001	F49E2.5	WBGene00009888	F49E2.5	X_+_9554158_9554297_9554547_9554690_9555325_9555414_9555673_9555797_9556353_9556626 5_Junction_145477_Junction_145480 J002 5_Junction_145455_Junction_145456_Junction_145459 J003 3_Junction_145459_Junction_145480_Junction_145485_Junction_145486 J004 3_Junction_145456_Junction_145463 J001 5_Junction_145484_Junction_145485 J001					0%																													0.0481892134431296%
F49E2.5 X_+_9554158_9554297_9554547_9554690_9555325_9555414_9555673_9555797_9556353_9556626 5_Junction_145477_Junction_145480 J002 5_Junction_145455_Junction_145456_Junction_145459 J003 3_Junction_145459_Junction_145480_Junction_145485_Junction_145486 J004 3_Junction_145456_Junction_145463 J001 5_Junction_145484_Junction_145485 J002	F49E2.5	WBGene00009888	F49E2.5	X_+_9554158_9554297_9554547_9554690_9555325_9555414_9555673_9555797_9556353_9556626 5_Junction_145477_Junction_145480 J002 5_Junction_145455_Junction_145456_Junction_145459 J003 3_Junction_145459_Junction_145480_Junction_145485_Junction_145486 J004 3_Junction_145456_Junction_145463 J001 5_Junction_145484_Junction_145485 J002					0%																													0.0863146554989904%
F49E2.5 X_+_9554158_9554297_9554547_9554690_9555325_9555414_9555673_9555797_9556353_9556626 5_Junction_145477_Junction_145480 J002 5_Junction_145455_Junction_145456_Junction_145459 J003 3_Junction_145459_Junction_145480_Junction_145485_Junction_145486 J004 3_Junction_145456_Junction_145463 J002 5_Junction_145484_Junction_145485 J001	F49E2.5	WBGene00009888	F49E2.5	X_+_9554158_9554297_9554547_9554690_9555325_9555414_9555673_9555797_9556353_9556626 5_Junction_145477_Junction_145480 J002 5_Junction_145455_Junction_145456_Junction_145459 J003 3_Junction_145459_Junction_145480_Junction_145485_Junction_145486 J004 3_Junction_145456_Junction_145463 J002 5_Junction_145484_Junction_145485 J001					0%																													0.30174786609822%
F49E2.5 X_+_9554158_9554297_9554547_9554690_9555325_9555414_9555673_9555797_9556353_9556626 5_Junction_145477_Junction_145480 J002 5_Junction_145455_Junction_145456_Junction_145459 J003 3_Junction_145459_Junction_145480_Junction_145485_Junction_145486 J004 3_Junction_145456_Junction_145463 J002 5_Junction_145484_Junction_145485 J002	F49E2.5	WBGene00009888	F49E2.5	X_+_9554158_9554297_9554547_9554690_9555325_9555414_9555673_9555797_9556353_9556626 5_Junction_145477_Junction_145480 J002 5_Junction_145455_Junction_145456_Junction_145459 J003 3_Junction_145459_Junction_145480_Junction_145485_Junction_145486 J004 3_Junction_145456_Junction_145463 J002 5_Junction_145484_Junction_145485 J002					0%																													0.45865079867966%
F49E2.5 X_+_9554158_9554297_9554547_9554690_9555325_9555414_9555673_9555797_9556353_9556626 5_Junction_145952_Junction_145954_Junction_145956_Junction_145958 J001 3_Junction_145958_Junction_145984_Junction_145986 J001 3_Junction_145956_Junction_145977 J001 3_Junction_145954_Junction_145961 J001 5_Junction_145982_Junction_145984 J001	F49E2.5	WBGene00009888	F49E2.5	X_+_9554158_9554297_9554547_9554690_9555325_9555414_9555673_9555797_9556353_9556626 5_Junction_145952_Junction_145954_Junction_145956_Junction_145958 J001 3_Junction_145958_Junction_145984_Junction_145986 J001 3_Junction_145956_Junction_145977 J001 3_Junction_145954_Junction_145961 J001 5_Junction_145982_Junction_145984 J001														0.00465662061644782%																					0.0678667043175%
F49E2.5 X_+_9554158_9554297_9554547_9554690_9555325_9555414_9555673_9555797_9556353_9556626 5_Junction_145952_Junction_145954_Junction_145956_Junction_145958 J001 3_Junction_145958_Junction_145984_Junction_145986 J001 3_Junction_145956_Junction_145977 J001 3_Junction_145954_Junction_145961 J001 5_Junction_145982_Junction_145984 J002	F49E2.5	WBGene00009888	F49E2.5	X_+_9554158_9554297_9554547_9554690_9555325_9555414_9555673_9555797_9556353_9556626 5_Junction_145952_Junction_145954_Junction_145956_Junction_145958 J001 3_Junction_145958_Junction_145984_Junction_145986 J001 3_Junction_145956_Junction_145977 J001 3_Junction_145954_Junction_145961 J001 5_Junction_145982_Junction_145984 J002														0.0520695440598397%																					0.1583556434075%
F49E2.5 X_+_9554158_9554297_9554547_9554690_9555325_9555414_9555673_9555797_9556353_9556626 5_Junction_145952_Junction_145954_Junction_145956_Junction_145958 J001 3_Junction_145958_Junction_145984_Junction_145986 J001 3_Junction_145956_Junction_145977 J001 3_Junction_145954_Junction_145961 J002 5_Junction_145982_Junction_145984 J001	F49E2.5	WBGene00009888	F49E2.5	X_+_9554158_9554297_9554547_9554690_9555325_9555414_9555673_9555797_9556353_9556626 5_Junction_145952_Junction_145954_Junction_145956_Junction_145958 J001 3_Junction_145958_Junction_145984_Junction_145986 J001 3_Junction_145956_Junction_145977 J001 3_Junction_145954_Junction_145961 J002 5_Junction_145982_Junction_145984 J001														0.00769962791021468%																					0.5429947206825%
F49E2.5 X_+_9554158_9554297_9554547_9554690_9555325_9555414_9555673_9555797_9556353_9556626 5_Junction_145952_Junction_145954_Junction_145956_Junction_145958 J001 3_Junction_145958_Junction_145984_Junction_145986 J001 3_Junction_145956_Junction_145977 J001 3_Junction_145954_Junction_145961 J002 5_Junction_145982_Junction_145984 J002	F49E2.5	WBGene00009888	F49E2.5	X_+_9554158_9554297_9554547_9554690_9555325_9555414_9555673_9555797_9556353_9556626 5_Junction_145952_Junction_145954_Junction_145956_Junction_145958 J001 3_Junction_145958_Junction_145984_Junction_145986 J001 3_Junction_145956_Junction_145977 J001 3_Junction_145954_Junction_145961 J002 5_Junction_145982_Junction_145984 J002														0.0537095457884978%																					1.2669876815925%
F49E2.5 X_+_9554158_9554297_9554547_9554690_9555325_9555414_9555673_9555797_9556353_9556626 5_Junction_145952_Junction_145954_Junction_145956_Junction_145958 J001 3_Junction_145958_Junction_145984_Junction_145986 J001 3_Junction_145956_Junction_145977 J002 3_Junction_145954_Junction_145961 J001 5_Junction_145982_Junction_145984 J001	F49E2.5	WBGene00009888	F49E2.5	X_+_9554158_9554297_9554547_9554690_9555325_9555414_9555673_9555797_9556353_9556626 5_Junction_145952_Junction_145954_Junction_145956_Junction_145958 J001 3_Junction_145958_Junction_145984_Junction_145986 J001 3_Junction_145956_Junction_145977 J002 3_Junction_145954_Junction_145961 J001 5_Junction_145982_Junction_145984 J001														0.10611158551657%																					0.1526945706825%
F49E2.5 X_+_9554158_9554297_9554547_9554690_9555325_9555414_9555673_9555797_9556353_9556626 5_Junction_145952_Junction_145954_Junction_145956_Junction_145958 J001 3_Junction_145958_Junction_145984_Junction_145986 J001 3_Junction_145956_Junction_145977 J002 3_Junction_145954_Junction_145961 J001 5_Junction_145982_Junction_145984 J002	F49E2.5	WBGene00009888	F49E2.5	X_+_9554158_9554297_9554547_9554690_9555325_9555414_9555673_9555797_9556353_9556626 5_Junction_145952_Junction_145954_Junction_145956_Junction_145958 J001 3_Junction_145958_Junction_145984_Junction_145986 J001 3_Junction_145956_Junction_145977 J002 3_Junction_145954_Junction_145961 J001 5_Junction_145982_Junction_145984 J002														1.35116714613214%																					0.3562873315925%
F49E2.5 X_+_9554158_9554297_9554547_9554690_9555325_9555414_9555673_9555797_9556353_9556626 5_Junction_145952_Junction_145954_Junction_145956_Junction_145958 J001 3_Junction_145958_Junction_145984_Junction_145986 J001 3_Junction_145956_Junction_145977 J002 3_Junction_145954_Junction_145961 J002 5_Junction_145982_Junction_145984 J001	F49E2.5	WBGene00009888	F49E2.5	X_+_9554158_9554297_9554547_9554690_9555325_9555414_9555673_9555797_9556353_9556626 5_Junction_145952_Junction_145954_Junction_145956_Junction_145958 J001 3_Junction_145958_Junction_145984_Junction_145986 J001 3_Junction_145956_Junction_145977 J002 3_Junction_145954_Junction_145961 J002 5_Junction_145982_Junction_145984 J001														0.116583058031768%																					1.2216940043175%
F49E2.5 X_+_9554158_9554297_9554547_9554690_9555325_9555414_9555673_9555797_9556353_9556626 5_Junction_145952_Junction_145954_Junction_145956_Junction_145958 J001 3_Junction_145958_Junction_145984_Junction_145986 J001 3_Junction_145956_Junction_145977 J002 3_Junction_145954_Junction_145961 J002 5_Junction_145982_Junction_145984 J002	F49E2.5	WBGene00009888	F49E2.5	X_+_9554158_9554297_9554547_9554690_9555325_9555414_9555673_9555797_9556353_9556626 5_Junction_145952_Junction_145954_Junction_145956_Junction_145958 J001 3_Junction_145958_Junction_145984_Junction_145986 J001 3_Junction_145956_Junction_145977 J002 3_Junction_145954_Junction_145961 J002 5_Junction_145982_Junction_145984 J002														0.90987962194452%																					2.8506193434075%
F49E2.5 X_+_9554158_9554297_9554547_9554690_9555325_9555414_9555673_9555797_9556353_9556626 5_Junction_145952_Junction_145954_Junction_145956_Junction_145958 J001 3_Junction_145958_Junction_145984_Junction_145986 J002 3_Junction_145956_Junction_145977 J001 3_Junction_145954_Junction_145961 J001 5_Junction_145982_Junction_145984 J001	F49E2.5	WBGene00009888	F49E2.5	X_+_9554158_9554297_9554547_9554690_9555325_9555414_9555673_9555797_9556353_9556626 5_Junction_145952_Junction_145954_Junction_145956_Junction_145958 J001 3_Junction_145958_Junction_145984_Junction_145986 J002 3_Junction_145956_Junction_145977 J001 3_Junction_145954_Junction_145961 J001 5_Junction_145982_Junction_145984 J001														0.0265995337801925%																					0.158346594513591%
F49E2.5 X_+_9554158_9554297_9554547_9554690_9555325_9555414_9555673_9555797_9556353_9556626 5_Junction_145952_Junction_145954_Junction_145956_Junction_145958 J001 3_Junction_145958_Junction_145984_Junction_145986 J002 3_Junction_145956_Junction_145977 J001 3_Junction_145954_Junction_145961 J001 5_Junction_145982_Junction_145984 J002	F49E2.5	WBGene00009888	F49E2.5	X_+_9554158_9554297_9554547_9554690_9555325_9555414_9555673_9555797_9556353_9556626 5_Junction_145952_Junction_145954_Junction_145956_Junction_145958 J001 3_Junction_145958_Junction_145984_Junction_145986 J002 3_Junction_145956_Junction_145977 J001 3_Junction_145954_Junction_145961 J001 5_Junction_145982_Junction_145984 J002														0.424305642999482%																					0.369475387198379%
F49E2.5 X_+_9554158_9554297_9554547_9554690_9555325_9555414_9555673_9555797_9556353_9556626 5_Junction_145952_Junction_145954_Junction_145956_Junction_145958 J001 3_Junction_145958_Junction_145984_Junction_145986 J002 3_Junction_145956_Junction_145977 J001 3_Junction_145954_Junction_145961 J002 5_Junction_145982_Junction_145984 J001	F49E2.5	WBGene00009888	F49E2.5	X_+_9554158_9554297_9554547_9554690_9555325_9555414_9555673_9555797_9556353_9556626 5_Junction_145952_Junction_145954_Junction_145956_Junction_145958 J001 3_Junction_145958_Junction_145984_Junction_145986 J002 3_Junction_145956_Junction_145977 J001 3_Junction_145954_Junction_145961 J002 5_Junction_145982_Junction_145984 J001														0.0418820418129325%																					1.26691528229641%
F49E2.5 X_+_9554158_9554297_9554547_9554690_9555325_9555414_9555673_9555797_9556353_9556626 5_Junction_145952_Junction_145954_Junction_145956_Junction_145958 J001 3_Junction_145958_Junction_145984_Junction_145986 J002 3_Junction_145956_Junction_145977 J001 3_Junction_145954_Junction_145961 J002 5_Junction_145982_Junction_145984 J002	F49E2.5	WBGene00009888	F49E2.5	X_+_9554158_9554297_9554547_9554690_9555325_9555414_9555673_9555797_9556353_9556626 5_Junction_145952_Junction_145954_Junction_145956_Junction_145958 J001 3_Junction_145958_Junction_145984_Junction_145986 J002 3_Junction_145956_Junction_145977 J001 3_Junction_145954_Junction_145961 J002 5_Junction_145982_Junction_145984 J002														0.354514440157393%																					2.95613565869162%
F49E2.5 X_+_9554158_9554297_9554547_9554690_9555325_9555414_9555673_9555797_9556353_9556626 5_Junction_145952_Junction_145954_Junction_145956_Junction_145958 J001 3_Junction_145958_Junction_145984_Junction_145986 J002 3_Junction_145956_Junction_145977 J002 3_Junction_145954_Junction_145961 J001 5_Junction_145982_Junction_145984 J001	F49E2.5	WBGene00009888	F49E2.5	X_+_9554158_9554297_9554547_9554690_9555325_9555414_9555673_9555797_9556353_9556626 5_Junction_145952_Junction_145954_Junction_145956_Junction_145958 J001 3_Junction_145958_Junction_145984_Junction_145986 J002 3_Junction_145956_Junction_145977 J002 3_Junction_145954_Junction_145961 J001 5_Junction_145982_Junction_145984 J001														0.840297706256852%																					0.356266972316409%
F49E2.5 X_+_9554158_9554297_9554547_9554690_9555325_9555414_9555673_9555797_9556353_9556626 5_Junction_145952_Junction_145954_Junction_145956_Junction_145958 J001 3_Junction_145958_Junction_145984_Junction_145986 J002 3_Junction_145956_Junction_145977 J002 3_Junction_145954_Junction_145961 J001 5_Junction_145982_Junction_145984 J002	F49E2.5	WBGene00009888	F49E2.5	X_+_9554158_9554297_9554547_9554690_9555325_9555414_9555673_9555797_9556353_9556626 5_Junction_145952_Junction_145954_Junction_145956_Junction_145958 J001 3_Junction_145958_Junction_145984_Junction_145986 J002 3_Junction_145956_Junction_145977 J002 3_Junction_145954_Junction_145961 J001 5_Junction_145982_Junction_145984 J002														9.12813234281347%																					10.8302896020716%
F49E2.5 X_+_9554158_9554297_9554547_9554690_9555325_9555414_9555673_9555797_9556353_9556626 5_Junction_145952_Junction_145954_Junction_145956_Junction_145958 J001 3_Junction_145958_Junction_145984_Junction_145986 J002 3_Junction_145956_Junction_145977 J002 3_Junction_145954_Junction_145961 J002 5_Junction_145982_Junction_145984 J001	F49E2.5	WBGene00009888	F49E2.5	X_+_9554158_9554297_9554547_9554690_9555325_9555414_9555673_9555797_9556353_9556626 5_Junction_145952_Junction_145954_Junction_145956_Junction_145958 J001 3_Junction_145958_Junction_145984_Junction_145986 J002 3_Junction_145956_Junction_145977 J002 3_Junction_145954_Junction_145961 J002 5_Junction_145982_Junction_145984 J001														3.42879512650002%																					2.85045645087359%
F49E2.5 X_+_9554158_9554297_9554547_9554690_9555325_9555414_9555673_9555797_9556353_9556626 5_Junction_145952_Junction_145954_Junction_145956_Junction_145958 J001 3_Junction_145958_Junction_145984_Junction_145986 J002 3_Junction_145956_Junction_145977 J002 3_Junction_145954_Junction_145961 J002 5_Junction_145982_Junction_145984 J002	F49E2.5	WBGene00009888	F49E2.5	X_+_9554158_9554297_9554547_9554690_9555325_9555414_9555673_9555797_9556353_9556626 5_Junction_145952_Junction_145954_Junction_145956_Junction_145958 J001 3_Junction_145958_Junction_145984_Junction_145986 J002 3_Junction_145956_Junction_145977 J002 3_Junction_145954_Junction_145961 J002 5_Junction_145982_Junction_145984 J002														11.1692241656797%																					13.3170650520384%
F49E2.5 X_+_9554158_9554297_9554547_9554690_9555325_9555414_9555673_9555797_9556353_9556626 5_Junction_145952_Junction_145954_Junction_145956_Junction_145958 J001 3_Junction_145958_Junction_145984_Junction_145986 J003 3_Junction_145956_Junction_145977 J001 3_Junction_145954_Junction_145961 J001 5_Junction_145982_Junction_145984 J001	F49E2.5	WBGene00009888	F49E2.5	X_+_9554158_9554297_9554547_9554690_9555325_9555414_9555673_9555797_9556353_9556626 5_Junction_145952_Junction_145954_Junction_145956_Junction_145958 J001 3_Junction_145958_Junction_145984_Junction_145986 J003 3_Junction_145956_Junction_145977 J001 3_Junction_145954_Junction_145961 J001 5_Junction_145982_Junction_145984 J001														0.0163160354170721%																					0.045253518438909%
F49E2.5 X_+_9554158_9554297_9554547_9554690_9555325_9555414_9555673_9555797_9556353_9556626 5_Junction_145952_Junction_145954_Junction_145956_Junction_145958 J001 3_Junction_145958_Junction_145984_Junction_145986 J003 3_Junction_145956_Junction_145977 J001 3_Junction_145954_Junction_145961 J001 5_Junction_145982_Junction_145984 J002	F49E2.5	WBGene00009888	F49E2.5	X_+_9554158_9554297_9554547_9554690_9555325_9555414_9555673_9555797_9556353_9556626 5_Junction_145952_Junction_145954_Junction_145956_Junction_145958 J001 3_Junction_145958_Junction_145984_Junction_145986 J003 3_Junction_145956_Junction_145977 J001 3_Junction_145954_Junction_145961 J001 5_Junction_145982_Junction_145984 J002														0.127850711001965%																					0.105591543024121%
F49E2.5 X_+_9554158_9554297_9554547_9554690_9555325_9555414_9555673_9555797_9556353_9556626 5_Junction_145952_Junction_145954_Junction_145956_Junction_145958 J001 3_Junction_145958_Junction_145984_Junction_145986 J003 3_Junction_145956_Junction_145977 J001 3_Junction_145954_Junction_145961 J002 5_Junction_145982_Junction_145984 J001	F49E2.5	WBGene00009888	F49E2.5	X_+_9554158_9554297_9554547_9554690_9555325_9555414_9555673_9555797_9556353_9556626 5_Junction_145952_Junction_145954_Junction_145956_Junction_145958 J001 3_Junction_145958_Junction_145984_Junction_145986 J003 3_Junction_145956_Junction_145977 J001 3_Junction_145954_Junction_145961 J002 5_Junction_145982_Junction_145984 J001														0.0278817310881404%																					0.362068879751091%
F49E2.5 X_+_9554158_9554297_9554547_9554690_9555325_9555414_9555673_9555797_9556353_9556626 5_Junction_145952_Junction_145954_Junction_145956_Junction_145958 J001 3_Junction_145958_Junction_145984_Junction_145986 J003 3_Junction_145956_Junction_145977 J001 3_Junction_145954_Junction_145961 J002 5_Junction_145982_Junction_145984 J002	F49E2.5	WBGene00009888	F49E2.5	X_+_9554158_9554297_9554547_9554690_9555325_9555414_9555673_9555797_9556353_9556626 5_Junction_145952_Junction_145954_Junction_145956_Junction_145958 J001 3_Junction_145958_Junction_145984_Junction_145986 J003 3_Junction_145956_Junction_145977 J001 3_Junction_145954_Junction_145961 J002 5_Junction_145982_Junction_145984 J002														0.167658275367822%																					0.844827386085879%
F49E2.5 X_+_9554158_9554297_9554547_9554690_9555325_9555414_9555673_9555797_9556353_9556626 5_Junction_145952_Junction_145954_Junction_145956_Junction_145958 J001 3_Junction_145958_Junction_145984_Junction_145986 J003 3_Junction_145956_Junction_145977 J002 3_Junction_145954_Junction_145961 J001 5_Junction_145982_Junction_145984 J001	F49E2.5	WBGene00009888	F49E2.5	X_+_9554158_9554297_9554547_9554690_9555325_9555414_9555673_9555797_9556353_9556626 5_Junction_145952_Junction_145954_Junction_145956_Junction_145958 J001 3_Junction_145958_Junction_145984_Junction_145986 J003 3_Junction_145956_Junction_145977 J002 3_Junction_145954_Junction_145961 J001 5_Junction_145982_Junction_145984 J001														0.640115183512865%																					0.101816739731091%
F49E2.5 X_+_9554158_9554297_9554547_9554690_9555325_9555414_9555673_9555797_9556353_9556626 5_Junction_145952_Junction_145954_Junction_145956_Junction_145958 J001 3_Junction_145958_Junction_145984_Junction_145986 J003 3_Junction_145956_Junction_145977 J002 3_Junction_145954_Junction_145961 J001 5_Junction_145982_Junction_145984 J002	F49E2.5	WBGene00009888	F49E2.5	X_+_9554158_9554297_9554547_9554690_9555325_9555414_9555673_9555797_9556353_9556626 5_Junction_145952_Junction_145954_Junction_145956_Junction_145958 J001 3_Junction_145958_Junction_145984_Junction_145986 J003 3_Junction_145956_Junction_145977 J002 3_Junction_145954_Junction_145961 J001 5_Junction_145982_Junction_145984 J002														3.4679339478931%																					0.237572392705879%
F49E2.5 X_+_9554158_9554297_9554547_9554690_9555325_9555414_9555673_9555797_9556353_9556626 5_Junction_145952_Junction_145954_Junction_145956_Junction_145958 J001 3_Junction_145958_Junction_145984_Junction_145986 J003 3_Junction_145956_Junction_145977 J002 3_Junction_145954_Junction_145961 J002 5_Junction_145982_Junction_145984 J001	F49E2.5	WBGene00009888	F49E2.5	X_+_9554158_9554297_9554547_9554690_9555325_9555414_9555673_9555797_9556353_9556626 5_Junction_145952_Junction_145954_Junction_145956_Junction_145958 J001 3_Junction_145958_Junction_145984_Junction_145986 J003 3_Junction_145956_Junction_145977 J002 3_Junction_145954_Junction_145961 J002 5_Junction_145982_Junction_145984 J001														3.90365174955692%																					0.814625562078909%
F49E2.5 X_+_9554158_9554297_9554547_9554690_9555325_9555414_9555673_9555797_9556353_9556626 5_Junction_145952_Junction_145954_Junction_145956_Junction_145958 J001 3_Junction_145958_Junction_145984_Junction_145986 J003 3_Junction_145956_Junction_145977 J002 3_Junction_145954_Junction_145961 J002 5_Junction_145982_Junction_145984 J002	F49E2.5	WBGene00009888	F49E2.5	X_+_9554158_9554297_9554547_9554690_9555325_9555414_9555673_9555797_9556353_9556626 5_Junction_145952_Junction_145954_Junction_145956_Junction_145958 J001 3_Junction_145958_Junction_145984_Junction_145986 J003 3_Junction_145956_Junction_145977 J002 3_Junction_145954_Junction_145961 J002 5_Junction_145982_Junction_145984 J002														9.57546461616212%																					1.90079297818412%
F49E2.5 X_+_9554158_9554297_9554547_9554690_9555325_9555414_9555673_9555797_9556353_9556626 5_Junction_145952_Junction_145954_Junction_145956_Junction_145958 J002 3_Junction_145958_Junction_145984_Junction_145986 J001 3_Junction_145956_Junction_145977 J001 3_Junction_145954_Junction_145961 J001 5_Junction_145982_Junction_145984 J001	F49E2.5	WBGene00009888	F49E2.5	X_+_9554158_9554297_9554547_9554690_9555325_9555414_9555673_9555797_9556353_9556626 5_Junction_145952_Junction_145954_Junction_145956_Junction_145958 J002 3_Junction_145958_Junction_145984_Junction_145986 J001 3_Junction_145956_Junction_145977 J001 3_Junction_145954_Junction_145961 J001 5_Junction_145982_Junction_145984 J001														0.00409879930937591%																					0.007537896135%
F49E2.5 X_+_9554158_9554297_9554547_9554690_9555325_9555414_9555673_9555797_9556353_9556626 5_Junction_145952_Junction_145954_Junction_145956_Junction_145958 J002 3_Junction_145958_Junction_145984_Junction_145986 J001 3_Junction_145956_Junction_145977 J001 3_Junction_145954_Junction_145961 J001 5_Junction_145982_Junction_145984 J002	F49E2.5	WBGene00009888	F49E2.5	X_+_9554158_9554297_9554547_9554690_9555325_9555414_9555673_9555797_9556353_9556626 5_Junction_145952_Junction_145954_Junction_145956_Junction_145958 J002 3_Junction_145958_Junction_145984_Junction_145986 J001 3_Junction_145956_Junction_145977 J001 3_Junction_145954_Junction_145961 J001 5_Junction_145982_Junction_145984 J002														0.0726997044364991%																					0.017588424315%
F49E2.5 X_+_9554158_9554297_9554547_9554690_9555325_9555414_9555673_9555797_9556353_9556626 5_Junction_145952_Junction_145954_Junction_145956_Junction_145958 J002 3_Junction_145958_Junction_145984_Junction_145986 J001 3_Junction_145956_Junction_145977 J001 3_Junction_145954_Junction_145961 J002 5_Junction_145982_Junction_145984 J001	F49E2.5	WBGene00009888	F49E2.5	X_+_9554158_9554297_9554547_9554690_9555325_9555414_9555673_9555797_9556353_9556626 5_Junction_145952_Junction_145954_Junction_145956_Junction_145958 J002 3_Junction_145958_Junction_145984_Junction_145986 J001 3_Junction_145956_Junction_145977 J001 3_Junction_145954_Junction_145961 J002 5_Junction_145982_Junction_145984 J001														0.00633262642024909%																					0.060309953865%
F49E2.5 X_+_9554158_9554297_9554547_9554690_9555325_9555414_9555673_9555797_9556353_9556626 5_Junction_145952_Junction_145954_Junction_145956_Junction_145958 J002 3_Junction_145958_Junction_145984_Junction_145986 J001 3_Junction_145956_Junction_145977 J001 3_Junction_145954_Junction_145961 J002 5_Junction_145982_Junction_145984 J002	F49E2.5	WBGene00009888	F49E2.5	X_+_9554158_9554297_9554547_9554690_9555325_9555414_9555673_9555797_9556353_9556626 5_Junction_145952_Junction_145954_Junction_145956_Junction_145958 J002 3_Junction_145958_Junction_145984_Junction_145986 J001 3_Junction_145956_Junction_145977 J001 3_Junction_145954_Junction_145961 J002 5_Junction_145982_Junction_145984 J002														0.0573800235838759%																					0.140723225685%
F49E2.5 X_+_9554158_9554297_9554547_9554690_9555325_9555414_9555673_9555797_9556353_9556626 5_Junction_145952_Junction_145954_Junction_145956_Junction_145958 J002 3_Junction_145958_Junction_145984_Junction_145986 J001 3_Junction_145956_Junction_145977 J002 3_Junction_145954_Junction_145961 J001 5_Junction_145982_Junction_145984 J001	F49E2.5	WBGene00009888	F49E2.5	X_+_9554158_9554297_9554547_9554690_9555325_9555414_9555673_9555797_9556353_9556626 5_Junction_145952_Junction_145954_Junction_145956_Junction_145958 J002 3_Junction_145958_Junction_145984_Junction_145986 J001 3_Junction_145956_Junction_145977 J002 3_Junction_145954_Junction_145961 J001 5_Junction_145982_Junction_145984 J001														0.153254542686199%																					0.016959653865%
F49E2.5 X_+_9554158_9554297_9554547_9554690_9555325_9555414_9555673_9555797_9556353_9556626 5_Junction_145952_Junction_145954_Junction_145956_Junction_145958 J002 3_Junction_145958_Junction_145984_Junction_145986 J001 3_Junction_145956_Junction_145977 J002 3_Junction_145954_Junction_145961 J001 5_Junction_145982_Junction_145984 J002	F49E2.5	WBGene00009888	F49E2.5	X_+_9554158_9554297_9554547_9554690_9555325_9555414_9555673_9555797_9556353_9556626 5_Junction_145952_Junction_145954_Junction_145956_Junction_145958 J002 3_Junction_145958_Junction_145984_Junction_145986 J001 3_Junction_145956_Junction_145977 J002 3_Junction_145954_Junction_145961 J001 5_Junction_145982_Junction_145984 J002														2.46047809181793%																					0.039572525685%
F49E2.5 X_+_9554158_9554297_9554547_9554690_9555325_9555414_9555673_9555797_9556353_9556626 5_Junction_145952_Junction_145954_Junction_145956_Junction_145958 J002 3_Junction_145958_Junction_145984_Junction_145986 J001 3_Junction_145956_Junction_145977 J002 3_Junction_145954_Junction_145961 J002 5_Junction_145982_Junction_145984 J001	F49E2.5	WBGene00009888	F49E2.5	X_+_9554158_9554297_9554547_9554690_9555325_9555414_9555673_9555797_9556353_9556626 5_Junction_145952_Junction_145954_Junction_145956_Junction_145958 J002 3_Junction_145958_Junction_145984_Junction_145986 J001 3_Junction_145956_Junction_145977 J002 3_Junction_145954_Junction_145961 J002 5_Junction_145982_Junction_145984 J001														0.114201828334176%																					0.135692496135%
F49E2.5 X_+_9554158_9554297_9554547_9554690_9555325_9555414_9555673_9555797_9556353_9556626 5_Junction_145952_Junction_145954_Junction_145956_Junction_145958 J002 3_Junction_145958_Junction_145984_Junction_145986 J001 3_Junction_145956_Junction_145977 J002 3_Junction_145954_Junction_145961 J002 5_Junction_145982_Junction_145984 J002	F49E2.5	WBGene00009888	F49E2.5	X_+_9554158_9554297_9554547_9554690_9555325_9555414_9555673_9555797_9556353_9556626 5_Junction_145952_Junction_145954_Junction_145956_Junction_145958 J002 3_Junction_145958_Junction_145984_Junction_145986 J001 3_Junction_145956_Junction_145977 J002 3_Junction_145954_Junction_145961 J002 5_Junction_145982_Junction_145984 J002														1.1992068834117%																					0.316615824315%
F49E2.5 X_+_9554158_9554297_9554547_9554690_9555325_9555414_9555673_9555797_9556353_9556626 5_Junction_145952_Junction_145954_Junction_145956_Junction_145958 J002 3_Junction_145958_Junction_145984_Junction_145986 J002 3_Junction_145956_Junction_145977 J001 3_Junction_145954_Junction_145961 J001 5_Junction_145982_Junction_145984 J001	F49E2.5	WBGene00009888	F49E2.5	X_+_9554158_9554297_9554547_9554690_9555325_9555414_9555673_9555797_9556353_9556626 5_Junction_145952_Junction_145954_Junction_145956_Junction_145958 J002 3_Junction_145958_Junction_145984_Junction_145986 J002 3_Junction_145956_Junction_145977 J001 3_Junction_145954_Junction_145961 J001 5_Junction_145982_Junction_145984 J001														0.0251550920312142%																					0.017587419262182%
F49E2.5 X_+_9554158_9554297_9554547_9554690_9555325_9555414_9555673_9555797_9556353_9556626 5_Junction_145952_Junction_145954_Junction_145956_Junction_145958 J002 3_Junction_145958_Junction_145984_Junction_145986 J002 3_Junction_145956_Junction_145977 J001 3_Junction_145954_Junction_145961 J001 5_Junction_145982_Junction_145984 J002	F49E2.5	WBGene00009888	F49E2.5	X_+_9554158_9554297_9554547_9554690_9555325_9555414_9555673_9555797_9556353_9556626 5_Junction_145952_Junction_145954_Junction_145956_Junction_145958 J002 3_Junction_145958_Junction_145984_Junction_145986 J002 3_Junction_145956_Junction_145977 J001 3_Junction_145954_Junction_145961 J001 5_Junction_145982_Junction_145984 J002														0.661402531328936%																					0.041037311611758%
F49E2.5 X_+_9554158_9554297_9554547_9554690_9555325_9555414_9555673_9555797_9556353_9556626 5_Junction_145952_Junction_145954_Junction_145956_Junction_145958 J002 3_Junction_145958_Junction_145984_Junction_145986 J002 3_Junction_145956_Junction_145977 J001 3_Junction_145954_Junction_145961 J002 5_Junction_145982_Junction_145984 J001	F49E2.5	WBGene00009888	F49E2.5	X_+_9554158_9554297_9554547_9554690_9555325_9555414_9555673_9555797_9556353_9556626 5_Junction_145952_Junction_145954_Junction_145956_Junction_145958 J002 3_Junction_145958_Junction_145984_Junction_145986 J002 3_Junction_145956_Junction_145977 J001 3_Junction_145954_Junction_145961 J002 5_Junction_145982_Junction_145984 J001														0.0353024627178858%																					0.140715184357818%
F49E2.5 X_+_9554158_9554297_9554547_9554690_9555325_9555414_9555673_9555797_9556353_9556626 5_Junction_145952_Junction_145954_Junction_145956_Junction_145958 J002 3_Junction_145958_Junction_145984_Junction_145986 J002 3_Junction_145956_Junction_145977 J001 3_Junction_145954_Junction_145961 J002 5_Junction_145982_Junction_145984 J002	F49E2.5	WBGene00009888	F49E2.5	X_+_9554158_9554297_9554547_9554690_9555325_9555414_9555673_9555797_9556353_9556626 5_Junction_145952_Junction_145954_Junction_145956_Junction_145958 J002 3_Junction_145958_Junction_145984_Junction_145986 J002 3_Junction_145956_Junction_145977 J001 3_Junction_145954_Junction_145961 J002 5_Junction_145982_Junction_145984 J002														0.433096092921964%																					0.328335430168242%
F49E2.5 X_+_9554158_9554297_9554547_9554690_9555325_9555414_9555673_9555797_9556353_9556626 5_Junction_145952_Junction_145954_Junction_145956_Junction_145958 J002 3_Junction_145958_Junction_145984_Junction_145986 J002 3_Junction_145956_Junction_145977 J002 3_Junction_145954_Junction_145961 J001 5_Junction_145982_Junction_145984 J001	F49E2.5	WBGene00009888	F49E2.5	X_+_9554158_9554297_9554547_9554690_9555325_9555414_9555673_9555797_9556353_9556626 5_Junction_145952_Junction_145954_Junction_145956_Junction_145958 J002 3_Junction_145958_Junction_145984_Junction_145986 J002 3_Junction_145956_Junction_145977 J002 3_Junction_145954_Junction_145961 J001 5_Junction_145982_Junction_145984 J001														0.851188097042366%																					0.039570264397818%
F49E2.5 X_+_9554158_9554297_9554547_9554690_9555325_9555414_9555673_9555797_9556353_9556626 5_Junction_145952_Junction_145954_Junction_145956_Junction_145958 J002 3_Junction_145958_Junction_145984_Junction_145986 J002 3_Junction_145956_Junction_145977 J002 3_Junction_145954_Junction_145961 J001 5_Junction_145982_Junction_145984 J002	F49E2.5	WBGene00009888	F49E2.5	X_+_9554158_9554297_9554547_9554690_9555325_9555414_9555673_9555797_9556353_9556626 5_Junction_145952_Junction_145954_Junction_145956_Junction_145958 J002 3_Junction_145958_Junction_145984_Junction_145986 J002 3_Junction_145956_Junction_145977 J002 3_Junction_145954_Junction_145961 J001 5_Junction_145982_Junction_145984 J002														15.6047728355975%																					20.0933306169282%
F49E2.5 X_+_9554158_9554297_9554547_9554690_9555325_9555414_9555673_9555797_9556353_9556626 5_Junction_145952_Junction_145954_Junction_145956_Junction_145958 J002 3_Junction_145958_Junction_145984_Junction_145986 J002 3_Junction_145956_Junction_145977 J002 3_Junction_145954_Junction_145961 J002 5_Junction_145982_Junction_145984 J001	F49E2.5	WBGene00009888	F49E2.5	X_+_9554158_9554297_9554547_9554690_9555325_9555414_9555673_9555797_9556353_9556626 5_Junction_145952_Junction_145954_Junction_145956_Junction_145958 J002 3_Junction_145958_Junction_145984_Junction_145986 J002 3_Junction_145956_Junction_145977 J002 3_Junction_145954_Junction_145961 J002 5_Junction_145982_Junction_145984 J001														1.17048842845853%																					0.316597731982182%
F49E2.5 X_+_9554158_9554297_9554547_9554690_9555325_9555414_9555673_9555797_9556353_9556626 5_Junction_145952_Junction_145954_Junction_145956_Junction_145958 J002 3_Junction_145958_Junction_145984_Junction_145986 J002 3_Junction_145956_Junction_145977 J002 3_Junction_145954_Junction_145961 J002 5_Junction_145982_Junction_145984 J002	F49E2.5	WBGene00009888	F49E2.5	X_+_9554158_9554297_9554547_9554690_9555325_9555414_9555673_9555797_9556353_9556626 5_Junction_145952_Junction_145954_Junction_145956_Junction_145958 J002 3_Junction_145958_Junction_145984_Junction_145986 J002 3_Junction_145956_Junction_145977 J002 3_Junction_145954_Junction_145961 J002 5_Junction_145982_Junction_145984 J002														8.78480795990161%																					14.0727280412918%
F49E2.5 X_+_9554158_9554297_9554547_9554690_9555325_9555414_9555673_9555797_9556353_9556626 5_Junction_145952_Junction_145954_Junction_145956_Junction_145958 J002 3_Junction_145958_Junction_145984_Junction_145986 J003 3_Junction_145956_Junction_145977 J001 3_Junction_145954_Junction_145961 J001 5_Junction_145982_Junction_145984 J001	F49E2.5	WBGene00009888	F49E2.5	X_+_9554158_9554297_9554547_9554690_9555325_9555414_9555673_9555797_9556353_9556626 5_Junction_145952_Junction_145954_Junction_145956_Junction_145958 J002 3_Junction_145958_Junction_145984_Junction_145986 J003 3_Junction_145956_Junction_145977 J001 3_Junction_145954_Junction_145961 J001 5_Junction_145982_Junction_145984 J001														0.0136119835057349%																					0.005026269142818%
F49E2.5 X_+_9554158_9554297_9554547_9554690_9555325_9555414_9555673_9555797_9556353_9556626 5_Junction_145952_Junction_145954_Junction_145956_Junction_145958 J002 3_Junction_145958_Junction_145984_Junction_145986 J003 3_Junction_145956_Junction_145977 J001 3_Junction_145954_Junction_145961 J001 5_Junction_145982_Junction_145984 J002	F49E2.5	WBGene00009888	F49E2.5	X_+_9554158_9554297_9554547_9554690_9555325_9555414_9555673_9555797_9556353_9556626 5_Junction_145952_Junction_145954_Junction_145956_Junction_145958 J002 3_Junction_145958_Junction_145984_Junction_145986 J003 3_Junction_145956_Junction_145977 J001 3_Junction_145954_Junction_145961 J001 5_Junction_145982_Junction_145984 J002														0.14882211613824%																					0.011727961333242%
F49E2.5 X_+_9554158_9554297_9554547_9554690_9555325_9555414_9555673_9555797_9556353_9556626 5_Junction_145952_Junction_145954_Junction_145956_Junction_145958 J002 3_Junction_145958_Junction_145984_Junction_145986 J003 3_Junction_145956_Junction_145977 J001 3_Junction_145954_Junction_145961 J002 5_Junction_145982_Junction_145984 J001	F49E2.5	WBGene00009888	F49E2.5	X_+_9554158_9554297_9554547_9554690_9555325_9555414_9555673_9555797_9556353_9556626 5_Junction_145952_Junction_145954_Junction_145956_Junction_145958 J002 3_Junction_145958_Junction_145984_Junction_145986 J003 3_Junction_145956_Junction_145977 J001 3_Junction_145954_Junction_145961 J002 5_Junction_145982_Junction_145984 J001														0.0225631567655401%																					0.040214677237182%
F49E2.5 X_+_9554158_9554297_9554547_9554690_9555325_9555414_9555673_9555797_9556353_9556626 5_Junction_145952_Junction_145954_Junction_145956_Junction_145958 J002 3_Junction_145958_Junction_145984_Junction_145986 J003 3_Junction_145956_Junction_145977 J001 3_Junction_145954_Junction_145961 J002 5_Junction_145982_Junction_145984 J002	F49E2.5	WBGene00009888	F49E2.5	X_+_9554158_9554297_9554547_9554690_9555325_9555414_9555673_9555797_9556353_9556626 5_Junction_145952_Junction_145954_Junction_145956_Junction_145958 J002 3_Junction_145958_Junction_145984_Junction_145986 J003 3_Junction_145956_Junction_145977 J001 3_Junction_145954_Junction_145961 J002 5_Junction_145982_Junction_145984 J002														0.155727910840485%																					0.093834246886758%
F49E2.5 X_+_9554158_9554297_9554547_9554690_9555325_9555414_9555673_9555797_9556353_9556626 5_Junction_145952_Junction_145954_Junction_145956_Junction_145958 J002 3_Junction_145958_Junction_145984_Junction_145986 J003 3_Junction_145956_Junction_145977 J002 3_Junction_145954_Junction_145961 J001 5_Junction_145982_Junction_145984 J001	F49E2.5	WBGene00009888	F49E2.5	X_+_9554158_9554297_9554547_9554690_9555325_9555414_9555673_9555797_9556353_9556626 5_Junction_145952_Junction_145954_Junction_145956_Junction_145958 J002 3_Junction_145958_Junction_145984_Junction_145986 J003 3_Junction_145956_Junction_145977 J002 3_Junction_145954_Junction_145961 J001 5_Junction_145982_Junction_145984 J001														0.41061754345011%																					0.011308697197182%
F49E2.5 X_+_9554158_9554297_9554547_9554690_9555325_9555414_9555673_9555797_9556353_9556626 5_Junction_145952_Junction_145954_Junction_145956_Junction_145958 J002 3_Junction_145958_Junction_145984_Junction_145986 J003 3_Junction_145956_Junction_145977 J002 3_Junction_145954_Junction_145961 J001 5_Junction_145982_Junction_145984 J002	F49E2.5	WBGene00009888	F49E2.5	X_+_9554158_9554297_9554547_9554690_9555325_9555414_9555673_9555797_9556353_9556626 5_Junction_145952_Junction_145954_Junction_145956_Junction_145958 J002 3_Junction_145958_Junction_145984_Junction_145986 J003 3_Junction_145956_Junction_145977 J002 3_Junction_145954_Junction_145961 J001 5_Junction_145982_Junction_145984 J002														4.52246091265591%																					0.026386960126758%
F49E2.5 X_+_9554158_9554297_9554547_9554690_9555325_9555414_9555673_9555797_9556353_9556626 5_Junction_145952_Junction_145954_Junction_145956_Junction_145958 J002 3_Junction_145958_Junction_145984_Junction_145986 J003 3_Junction_145956_Junction_145977 J002 3_Junction_145954_Junction_145961 J002 5_Junction_145982_Junction_145984 J001	F49E2.5	WBGene00009888	F49E2.5	X_+_9554158_9554297_9554547_9554690_9555325_9555414_9555673_9555797_9556353_9556626 5_Junction_145952_Junction_145954_Junction_145956_Junction_145958 J002 3_Junction_145958_Junction_145984_Junction_145986 J003 3_Junction_145956_Junction_145977 J002 3_Junction_145954_Junction_145961 J002 5_Junction_145982_Junction_145984 J001														1.05208118927862%																					0.090479756422818%
F49E2.5 X_+_9554158_9554297_9554547_9554690_9555325_9555414_9555673_9555797_9556353_9556626 5_Junction_145952_Junction_145954_Junction_145956_Junction_145958 J002 3_Junction_145958_Junction_145984_Junction_145986 J003 3_Junction_145956_Junction_145977 J002 3_Junction_145954_Junction_145961 J002 5_Junction_145982_Junction_145984 J002	F49E2.5	WBGene00009888	F49E2.5	X_+_9554158_9554297_9554547_9554690_9555325_9555414_9555673_9555797_9556353_9556626 5_Junction_145952_Junction_145954_Junction_145956_Junction_145958 J002 3_Junction_145958_Junction_145984_Junction_145986 J003 3_Junction_145956_Junction_145977 J002 3_Junction_145954_Junction_145961 J002 5_Junction_145982_Junction_145984 J002														4.18774918736536%																					0.211119431653242%
F49E2.5 X_+_9554158_9554297_9554547_9554690_9555325_9555414_9555673_9555797_9556353_9556626 5_Junction_145952_Junction_145954_Junction_145956_Junction_145958 J003 3_Junction_145958_Junction_145984_Junction_145986 J001 3_Junction_145956_Junction_145977 J001 3_Junction_145954_Junction_145961 J001 5_Junction_145982_Junction_145984 J001	F49E2.5	WBGene00009888	F49E2.5	X_+_9554158_9554297_9554547_9554690_9555325_9555414_9555673_9555797_9556353_9556626 5_Junction_145952_Junction_145954_Junction_145956_Junction_145958 J003 3_Junction_145958_Junction_145984_Junction_145986 J001 3_Junction_145956_Junction_145977 J001 3_Junction_145954_Junction_145961 J001 5_Junction_145982_Junction_145984 J001														0.00095505617909946%																					0.03016440409125%
F49E2.5 X_+_9554158_9554297_9554547_9554690_9555325_9555414_9555673_9555797_9556353_9556626 5_Junction_145952_Junction_145954_Junction_145956_Junction_145958 J003 3_Junction_145958_Junction_145984_Junction_145986 J001 3_Junction_145956_Junction_145977 J001 3_Junction_145954_Junction_145961 J001 5_Junction_145982_Junction_145984 J002	F49E2.5	WBGene00009888	F49E2.5	X_+_9554158_9554297_9554547_9554690_9555325_9555414_9555673_9555797_9556353_9556626 5_Junction_145952_Junction_145954_Junction_145956_Junction_145958 J003 3_Junction_145958_Junction_145984_Junction_145986 J001 3_Junction_145956_Junction_145977 J001 3_Junction_145954_Junction_145961 J001 5_Junction_145982_Junction_145984 J002														0.0123536864343005%																					0.07038360954625%
F49E2.5 X_+_9554158_9554297_9554547_9554690_9555325_9555414_9555673_9555797_9556353_9556626 5_Junction_145952_Junction_145954_Junction_145956_Junction_145958 J003 3_Junction_145958_Junction_145984_Junction_145986 J001 3_Junction_145956_Junction_145977 J001 3_Junction_145954_Junction_145961 J002 5_Junction_145982_Junction_145984 J001	F49E2.5	WBGene00009888	F49E2.5	X_+_9554158_9554297_9554547_9554690_9555325_9555414_9555673_9555797_9556353_9556626 5_Junction_145952_Junction_145954_Junction_145956_Junction_145958 J003 3_Junction_145958_Junction_145984_Junction_145986 J001 3_Junction_145956_Junction_145977 J001 3_Junction_145954_Junction_145961 J002 5_Junction_145982_Junction_145984 J001														0.00155145481830054%																					0.24134238340875%
F49E2.5 X_+_9554158_9554297_9554547_9554690_9555325_9555414_9555673_9555797_9556353_9556626 5_Junction_145952_Junction_145954_Junction_145956_Junction_145958 J003 3_Junction_145958_Junction_145984_Junction_145986 J001 3_Junction_145956_Junction_145977 J001 3_Junction_145954_Junction_145961 J002 5_Junction_145982_Junction_145984 J002	F49E2.5	WBGene00009888	F49E2.5	X_+_9554158_9554297_9554547_9554690_9555325_9555414_9555673_9555797_9556353_9556626 5_Junction_145952_Junction_145954_Junction_145956_Junction_145958 J003 3_Junction_145958_Junction_145984_Junction_145986 J001 3_Junction_145956_Junction_145977 J001 3_Junction_145954_Junction_145961 J002 5_Junction_145982_Junction_145984 J002														0.0116453485682995%																					0.56313222795375%
F49E2.5 X_+_9554158_9554297_9554547_9554690_9555325_9555414_9555673_9555797_9556353_9556626 5_Junction_145952_Junction_145954_Junction_145956_Junction_145958 J003 3_Junction_145958_Junction_145984_Junction_145986 J001 3_Junction_145956_Junction_145977 J002 3_Junction_145954_Junction_145961 J001 5_Junction_145982_Junction_145984 J001	F49E2.5	WBGene00009888	F49E2.5	X_+_9554158_9554297_9554547_9554690_9555325_9555414_9555673_9555797_9556353_9556626 5_Junction_145952_Junction_145954_Junction_145956_Junction_145958 J003 3_Junction_145958_Junction_145984_Junction_145986 J001 3_Junction_145956_Junction_145977 J002 3_Junction_145954_Junction_145961 J001 5_Junction_145982_Junction_145984 J001														0.0127697519818205%																					0.06786745840875%
F49E2.5 X_+_9554158_9554297_9554547_9554690_9555325_9555414_9555673_9555797_9556353_9556626 5_Junction_145952_Junction_145954_Junction_145956_Junction_145958 J003 3_Junction_145958_Junction_145984_Junction_145986 J001 3_Junction_145956_Junction_145977 J002 3_Junction_145954_Junction_145961 J001 5_Junction_145982_Junction_145984 J002	F49E2.5	WBGene00009888	F49E2.5	X_+_9554158_9554297_9554547_9554690_9555325_9555414_9555673_9555797_9556353_9556626 5_Junction_145952_Junction_145954_Junction_145956_Junction_145958 J003 3_Junction_145958_Junction_145984_Junction_145986 J001 3_Junction_145956_Junction_145977 J002 3_Junction_145954_Junction_145961 J001 5_Junction_145982_Junction_145984 J002														0.157004712204779%																					0.15835740295375%
F49E2.5 X_+_9554158_9554297_9554547_9554690_9555325_9555414_9555673_9555797_9556353_9556626 5_Junction_145952_Junction_145954_Junction_145956_Junction_145958 J003 3_Junction_145958_Junction_145984_Junction_145986 J001 3_Junction_145956_Junction_145977 J002 3_Junction_145954_Junction_145961 J002 5_Junction_145982_Junction_145984 J001	F49E2.5	WBGene00009888	F49E2.5	X_+_9554158_9554297_9554547_9554690_9555325_9555414_9555673_9555797_9556353_9556626 5_Junction_145952_Junction_145954_Junction_145956_Junction_145958 J003 3_Junction_145958_Junction_145984_Junction_145986 J001 3_Junction_145956_Junction_145977 J002 3_Junction_145954_Junction_145961 J002 5_Junction_145982_Junction_145984 J001														0.0208792618207795%																					0.54300075409125%
F49E2.5 X_+_9554158_9554297_9554547_9554690_9555325_9555414_9555673_9555797_9556353_9556626 5_Junction_145952_Junction_145954_Junction_145956_Junction_145958 J003 3_Junction_145958_Junction_145984_Junction_145986 J001 3_Junction_145956_Junction_145977 J002 3_Junction_145954_Junction_145961 J002 5_Junction_145982_Junction_145984 J002	F49E2.5	WBGene00009888	F49E2.5	X_+_9554158_9554297_9554547_9554690_9555325_9555414_9555673_9555797_9556353_9556626 5_Junction_145952_Junction_145954_Junction_145956_Junction_145958 J003 3_Junction_145958_Junction_145984_Junction_145986 J001 3_Junction_145956_Junction_145977 J002 3_Junction_145954_Junction_145961 J002 5_Junction_145982_Junction_145984 J002														0.152632727992621%																					1.26700175954625%
F49E2.5 X_+_9554158_9554297_9554547_9554690_9555325_9555414_9555673_9555797_9556353_9556626 5_Junction_145952_Junction_145954_Junction_145956_Junction_145958 J003 3_Junction_145958_Junction_145984_Junction_145986 J002 3_Junction_145956_Junction_145977 J001 3_Junction_145954_Junction_145961 J001 5_Junction_145982_Junction_145984 J001	F49E2.5	WBGene00009888	F49E2.5	X_+_9554158_9554297_9554547_9554690_9555325_9555414_9555673_9555797_9556353_9556626 5_Junction_145952_Junction_145954_Junction_145956_Junction_145958 J003 3_Junction_145958_Junction_145984_Junction_145986 J002 3_Junction_145956_Junction_145977 J001 3_Junction_145954_Junction_145961 J001 5_Junction_145982_Junction_145984 J001														0.00556402810521774%																					0.0703795876257045%
F49E2.5 X_+_9554158_9554297_9554547_9554690_9555325_9555414_9555673_9555797_9556353_9556626 5_Junction_145952_Junction_145954_Junction_145956_Junction_145958 J003 3_Junction_145958_Junction_145984_Junction_145986 J002 3_Junction_145956_Junction_145977 J001 3_Junction_145954_Junction_145961 J001 5_Junction_145982_Junction_145984 J002	F49E2.5	WBGene00009888	F49E2.5	X_+_9554158_9554297_9554547_9554690_9555325_9555414_9555673_9555797_9556353_9556626 5_Junction_145952_Junction_145954_Junction_145956_Junction_145958 J003 3_Junction_145958_Junction_145984_Junction_145986 J002 3_Junction_145956_Junction_145977 J001 3_Junction_145954_Junction_145961 J001 5_Junction_145982_Junction_145984 J002														0.104967252729382%																					0.16421903779331%
F49E2.5 X_+_9554158_9554297_9554547_9554690_9555325_9555414_9555673_9555797_9556353_9556626 5_Junction_145952_Junction_145954_Junction_145956_Junction_145958 J003 3_Junction_145958_Junction_145984_Junction_145986 J002 3_Junction_145956_Junction_145977 J001 3_Junction_145954_Junction_145961 J002 5_Junction_145982_Junction_145984 J001	F49E2.5	WBGene00009888	F49E2.5	X_+_9554158_9554297_9554547_9554690_9555325_9555414_9555673_9555797_9556353_9556626 5_Junction_145952_Junction_145954_Junction_145956_Junction_145958 J003 3_Junction_145958_Junction_145984_Junction_145986 J002 3_Junction_145956_Junction_145977 J001 3_Junction_145954_Junction_145961 J002 5_Junction_145982_Junction_145984 J001														0.00849248117963226%																					0.563100048969295%
F49E2.5 X_+_9554158_9554297_9554547_9554690_9555325_9555414_9555673_9555797_9556353_9556626 5_Junction_145952_Junction_145954_Junction_145956_Junction_145958 J003 3_Junction_145958_Junction_145984_Junction_145986 J002 3_Junction_145956_Junction_145977 J001 3_Junction_145954_Junction_145961 J002 5_Junction_145982_Junction_145984 J002	F49E2.5	WBGene00009888	F49E2.5	X_+_9554158_9554297_9554547_9554690_9555325_9555414_9555673_9555797_9556353_9556626 5_Junction_145952_Junction_145954_Junction_145956_Junction_145958 J003 3_Junction_145958_Junction_145984_Junction_145986 J002 3_Junction_145956_Junction_145977 J001 3_Junction_145954_Junction_145961 J002 5_Junction_145982_Junction_145984 J002														0.0802535194857677%																					1.31390011426169%
F49E2.5 X_+_9554158_9554297_9554547_9554690_9555325_9555414_9555673_9555797_9556353_9556626 5_Junction_145952_Junction_145954_Junction_145956_Junction_145958 J003 3_Junction_145958_Junction_145984_Junction_145986 J002 3_Junction_145956_Junction_145977 J002 3_Junction_145954_Junction_145961 J001 5_Junction_145982_Junction_145984 J001	F49E2.5	WBGene00009888	F49E2.5	X_+_9554158_9554297_9554547_9554690_9555325_9555414_9555673_9555797_9556353_9556626 5_Junction_145952_Junction_145954_Junction_145956_Junction_145958 J003 3_Junction_145958_Junction_145984_Junction_145986 J002 3_Junction_145956_Junction_145977 J002 3_Junction_145954_Junction_145961 J001 5_Junction_145982_Junction_145984 J001														0.0738649897385622%																					0.158348353959295%
F49E2.5 X_+_9554158_9554297_9554547_9554690_9555325_9555414_9555673_9555797_9556353_9556626 5_Junction_145952_Junction_145954_Junction_145956_Junction_145958 J003 3_Junction_145958_Junction_145984_Junction_145986 J002 3_Junction_145956_Junction_145977 J002 3_Junction_145954_Junction_145961 J001 5_Junction_145982_Junction_145984 J002	F49E2.5	WBGene00009888	F49E2.5	X_+_9554158_9554297_9554547_9554690_9555325_9555414_9555673_9555797_9556353_9556626 5_Junction_145952_Junction_145954_Junction_145956_Junction_145958 J003 3_Junction_145958_Junction_145984_Junction_145986 J002 3_Junction_145956_Junction_145977 J002 3_Junction_145954_Junction_145961 J001 5_Junction_145982_Junction_145984 J002														1.31590377562684%																					0.369479492571689%
F49E2.5 X_+_9554158_9554297_9554547_9554690_9555325_9555414_9555673_9555797_9556353_9556626 5_Junction_145952_Junction_145954_Junction_145956_Junction_145958 J003 3_Junction_145958_Junction_145984_Junction_145986 J002 3_Junction_145956_Junction_145977 J002 3_Junction_145954_Junction_145961 J002 5_Junction_145982_Junction_145984 J001	F49E2.5	WBGene00009888	F49E2.5	X_+_9554158_9554297_9554547_9554690_9555325_9555414_9555673_9555797_9556353_9556626 5_Junction_145952_Junction_145954_Junction_145956_Junction_145958 J003 3_Junction_145958_Junction_145984_Junction_145986 J002 3_Junction_145956_Junction_145977 J002 3_Junction_145954_Junction_145961 J002 5_Junction_145982_Junction_145984 J001														0.114025532426588%																					1.2669293594457%
F49E2.5 X_+_9554158_9554297_9554547_9554690_9555325_9555414_9555673_9555797_9556353_9556626 5_Junction_145952_Junction_145954_Junction_145956_Junction_145958 J003 3_Junction_145958_Junction_145984_Junction_145986 J002 3_Junction_145956_Junction_145977 J002 3_Junction_145954_Junction_145961 J002 5_Junction_145982_Junction_145984 J002	F49E2.5	WBGene00009888	F49E2.5	X_+_9554158_9554297_9554547_9554690_9555325_9555414_9555673_9555797_9556353_9556626 5_Junction_145952_Junction_145954_Junction_145956_Junction_145958 J003 3_Junction_145958_Junction_145984_Junction_145986 J002 3_Junction_145956_Junction_145977 J002 3_Junction_145954_Junction_145961 J002 5_Junction_145982_Junction_145984 J002														1.03622392070801%																					2.95616850537331%
F49E2.5 X_+_9554158_9554297_9554547_9554690_9555325_9555414_9555673_9555797_9556353_9556626 5_Junction_145952_Junction_145954_Junction_145956_Junction_145958 J003 3_Junction_145958_Junction_145984_Junction_145986 J003 3_Junction_145956_Junction_145977 J001 3_Junction_145954_Junction_145961 J001 5_Junction_145982_Junction_145984 J001	F49E2.5	WBGene00009888	F49E2.5	X_+_9554158_9554297_9554547_9554690_9555325_9555414_9555673_9555797_9556353_9556626 5_Junction_145952_Junction_145954_Junction_145956_Junction_145958 J003 3_Junction_145958_Junction_145984_Junction_145986 J003 3_Junction_145956_Junction_145977 J001 3_Junction_145954_Junction_145961 J001 5_Junction_145982_Junction_145984 J001														0.0032996485984828%																					0.0201136246480455%
F49E2.5 X_+_9554158_9554297_9554547_9554690_9555325_9555414_9555673_9555797_9556353_9556626 5_Junction_145952_Junction_145954_Junction_145956_Junction_145958 J003 3_Junction_145958_Junction_145984_Junction_145986 J003 3_Junction_145956_Junction_145977 J001 3_Junction_145954_Junction_145961 J001 5_Junction_145982_Junction_145984 J002	F49E2.5	WBGene00009888	F49E2.5	X_+_9554158_9554297_9554547_9554690_9555325_9555414_9555673_9555797_9556353_9556626 5_Junction_145952_Junction_145954_Junction_145956_Junction_145958 J003 3_Junction_145958_Junction_145984_Junction_145986 J003 3_Junction_145956_Junction_145977 J001 3_Junction_145954_Junction_145961 J001 5_Junction_145982_Junction_145984 J002														0.0284831399535172%																					0.0469317908454395%
F49E2.5 X_+_9554158_9554297_9554547_9554690_9555325_9555414_9555673_9555797_9556353_9556626 5_Junction_145952_Junction_145954_Junction_145956_Junction_145958 J003 3_Junction_145958_Junction_145984_Junction_145986 J003 3_Junction_145956_Junction_145977 J001 3_Junction_145954_Junction_145961 J002 5_Junction_145982_Junction_145984 J001	F49E2.5	WBGene00009888	F49E2.5	X_+_9554158_9554297_9554547_9554690_9555325_9555414_9555673_9555797_9556353_9556626 5_Junction_145952_Junction_145954_Junction_145956_Junction_145958 J003 3_Junction_145958_Junction_145984_Junction_145986 J003 3_Junction_145956_Junction_145977 J001 3_Junction_145954_Junction_145961 J002 5_Junction_145982_Junction_145984 J001														0.0055951356192672%																					0.160927101256955%
F49E2.5 X_+_9554158_9554297_9554547_9554690_9555325_9555414_9555673_9555797_9556353_9556626 5_Junction_145952_Junction_145954_Junction_145956_Junction_145958 J003 3_Junction_145958_Junction_145984_Junction_145986 J003 3_Junction_145956_Junction_145977 J001 3_Junction_145954_Junction_145961 J002 5_Junction_145982_Junction_145984 J002	F49E2.5	WBGene00009888	F49E2.5	X_+_9554158_9554297_9554547_9554690_9555325_9555414_9555673_9555797_9556353_9556626 5_Junction_145952_Junction_145954_Junction_145956_Junction_145958 J003 3_Junction_145958_Junction_145984_Junction_145986 J003 3_Junction_145956_Junction_145977 J001 3_Junction_145954_Junction_145961 J002 5_Junction_145982_Junction_145984 J002														0.0348942483287328%																					0.375496569599561%
F49E2.5 X_+_9554158_9554297_9554547_9554690_9555325_9555414_9555673_9555797_9556353_9556626 5_Junction_145952_Junction_145954_Junction_145956_Junction_145958 J003 3_Junction_145958_Junction_145984_Junction_145986 J003 3_Junction_145956_Junction_145977 J002 3_Junction_145954_Junction_145961 J001 5_Junction_145982_Junction_145984 J001	F49E2.5	WBGene00009888	F49E2.5	X_+_9554158_9554297_9554547_9554690_9555325_9555414_9555673_9555797_9556353_9556626 5_Junction_145952_Junction_145954_Junction_145956_Junction_145958 J003 3_Junction_145958_Junction_145984_Junction_145986 J003 3_Junction_145956_Junction_145977 J002 3_Junction_145954_Junction_145961 J001 5_Junction_145982_Junction_145984 J001														0.0443465419968172%																					0.0452540212669545%
F49E2.5 X_+_9554158_9554297_9554547_9554690_9555325_9555414_9555673_9555797_9556353_9556626 5_Junction_145952_Junction_145954_Junction_145956_Junction_145958 J003 3_Junction_145958_Junction_145984_Junction_145986 J003 3_Junction_145956_Junction_145977 J002 3_Junction_145954_Junction_145961 J001 5_Junction_145982_Junction_145984 J002	F49E2.5	WBGene00009888	F49E2.5	X_+_9554158_9554297_9554547_9554690_9555325_9555414_9555673_9555797_9556353_9556626 5_Junction_145952_Junction_145954_Junction_145956_Junction_145958 J003 3_Junction_145958_Junction_145984_Junction_145986 J003 3_Junction_145956_Junction_145977 J002 3_Junction_145954_Junction_145961 J001 5_Junction_145982_Junction_145984 J002														0.369801416451183%																					0.105592716289561%
F49E2.5 X_+_9554158_9554297_9554547_9554690_9555325_9555414_9555673_9555797_9556353_9556626 5_Junction_145952_Junction_145954_Junction_145956_Junction_145958 J003 3_Junction_145958_Junction_145984_Junction_145986 J003 3_Junction_145956_Junction_145977 J002 3_Junction_145954_Junction_145961 J002 5_Junction_145982_Junction_145984 J001	F49E2.5	WBGene00009888	F49E2.5	X_+_9554158_9554297_9554547_9554690_9555325_9555414_9555673_9555797_9556353_9556626 5_Junction_145952_Junction_145954_Junction_145956_Junction_145958 J003 3_Junction_145958_Junction_145984_Junction_145986 J003 3_Junction_145956_Junction_145977 J002 3_Junction_145954_Junction_145961 J002 5_Junction_145982_Junction_145984 J001														0.0754126175354328%																					0.362072902828046%
F49E2.5 X_+_9554158_9554297_9554547_9554690_9555325_9555414_9555673_9555797_9556353_9556626 5_Junction_145952_Junction_145954_Junction_145956_Junction_145958 J003 3_Junction_145958_Junction_145984_Junction_145986 J003 3_Junction_145956_Junction_145977 J002 3_Junction_145954_Junction_145961 J002 5_Junction_145982_Junction_145984 J002	F49E2.5	WBGene00009888	F49E2.5	X_+_9554158_9554297_9554547_9554690_9555325_9555414_9555673_9555797_9556353_9556626 5_Junction_145952_Junction_145954_Junction_145956_Junction_145958 J003 3_Junction_145958_Junction_145984_Junction_145986 J003 3_Junction_145956_Junction_145977 J002 3_Junction_145954_Junction_145961 J002 5_Junction_145982_Junction_145984 J002														0.464079751516567%																					0.84483677326544%
F49E2.5 X_+_9554158_9554297_9554547_9554690_9555325_9555414_9555673_9555797_9556353_9556626 5_Junction_145952_Junction_145954_Junction_145956_Junction_145958 J004 3_Junction_145958_Junction_145984_Junction_145986 J001 3_Junction_145956_Junction_145977 J001 3_Junction_145954_Junction_145961 J001 5_Junction_145982_Junction_145984 J001	F49E2.5	WBGene00009888	F49E2.5	X_+_9554158_9554297_9554547_9554690_9555325_9555414_9555673_9555797_9556353_9556626 5_Junction_145952_Junction_145954_Junction_145956_Junction_145958 J004 3_Junction_145958_Junction_145984_Junction_145986 J001 3_Junction_145956_Junction_145977 J001 3_Junction_145954_Junction_145961 J001 5_Junction_145982_Junction_145984 J001														0.00138487441115946%																					0.02262650795625%
F49E2.5 X_+_9554158_9554297_9554547_9554690_9555325_9555414_9555673_9555797_9556353_9556626 5_Junction_145952_Junction_145954_Junction_145956_Junction_145958 J004 3_Junction_145958_Junction_145984_Junction_145986 J001 3_Junction_145956_Junction_145977 J001 3_Junction_145954_Junction_145961 J001 5_Junction_145982_Junction_145984 J002	F49E2.5	WBGene00009888	F49E2.5	X_+_9554158_9554297_9554547_9554690_9555325_9555414_9555673_9555797_9556353_9556626 5_Junction_145952_Junction_145954_Junction_145956_Junction_145958 J004 3_Junction_145958_Junction_145984_Junction_145986 J001 3_Junction_145956_Junction_145977 J001 3_Junction_145954_Junction_145961 J001 5_Junction_145982_Junction_145984 J002														0.0146459596022405%																					0.05279518523125%
F49E2.5 X_+_9554158_9554297_9554547_9554690_9555325_9555414_9555673_9555797_9556353_9556626 5_Junction_145952_Junction_145954_Junction_145956_Junction_145958 J004 3_Junction_145958_Junction_145984_Junction_145986 J001 3_Junction_145956_Junction_145977 J001 3_Junction_145954_Junction_145961 J002 5_Junction_145982_Junction_145984 J001	F49E2.5	WBGene00009888	F49E2.5	X_+_9554158_9554297_9554547_9554690_9555325_9555414_9555673_9555797_9556353_9556626 5_Junction_145952_Junction_145954_Junction_145956_Junction_145958 J004 3_Junction_145958_Junction_145984_Junction_145986 J001 3_Junction_145956_Junction_145977 J001 3_Junction_145954_Junction_145961 J002 5_Junction_145982_Junction_145984 J001														0.00230375493624054%																					0.18103242954375%
F49E2.5 X_+_9554158_9554297_9554547_9554690_9555325_9555414_9555673_9555797_9556353_9556626 5_Junction_145952_Junction_145954_Junction_145956_Junction_145958 J004 3_Junction_145958_Junction_145984_Junction_145986 J001 3_Junction_145956_Junction_145977 J001 3_Junction_145954_Junction_145961 J002 5_Junction_145982_Junction_145984 J002	F49E2.5	WBGene00009888	F49E2.5	X_+_9554158_9554297_9554547_9554690_9555325_9555414_9555673_9555797_9556353_9556626 5_Junction_145952_Junction_145954_Junction_145956_Junction_145958 J004 3_Junction_145958_Junction_145984_Junction_145986 J001 3_Junction_145956_Junction_145977 J001 3_Junction_145954_Junction_145961 J002 5_Junction_145982_Junction_145984 J002														0.0156574570503595%																					0.42240900226875%
F49E2.5 X_+_9554158_9554297_9554547_9554690_9555325_9555414_9555673_9555797_9556353_9556626 5_Junction_145952_Junction_145954_Junction_145956_Junction_145958 J004 3_Junction_145958_Junction_145984_Junction_145986 J001 3_Junction_145956_Junction_145977 J002 3_Junction_145954_Junction_145961 J001 5_Junction_145982_Junction_145984 J001	F49E2.5	WBGene00009888	F49E2.5	X_+_9554158_9554297_9554547_9554690_9555325_9555414_9555673_9555797_9556353_9556626 5_Junction_145952_Junction_145954_Junction_145956_Junction_145958 J004 3_Junction_145958_Junction_145984_Junction_145986 J001 3_Junction_145956_Junction_145977 J002 3_Junction_145954_Junction_145961 J001 5_Junction_145982_Junction_145984 J001														0.0347552676897605%																					0.05090780454375%
F49E2.5 X_+_9554158_9554297_9554547_9554690_9555325_9555414_9555673_9555797_9556353_9556626 5_Junction_145952_Junction_145954_Junction_145956_Junction_145958 J004 3_Junction_145958_Junction_145984_Junction_145986 J001 3_Junction_145956_Junction_145977 J002 3_Junction_145954_Junction_145961 J001 5_Junction_145982_Junction_145984 J002	F49E2.5	WBGene00009888	F49E2.5	X_+_9554158_9554297_9554547_9554690_9555325_9555414_9555673_9555797_9556353_9556626 5_Junction_145952_Junction_145954_Junction_145956_Junction_145958 J004 3_Junction_145958_Junction_145984_Junction_145986 J001 3_Junction_145956_Junction_145977 J002 3_Junction_145954_Junction_145961 J001 5_Junction_145982_Junction_145984 J002														0.441515775096839%																					0.11878487726875%
F49E2.5 X_+_9554158_9554297_9554547_9554690_9555325_9555414_9555673_9555797_9556353_9556626 5_Junction_145952_Junction_145954_Junction_145956_Junction_145958 J004 3_Junction_145958_Junction_145984_Junction_145986 J001 3_Junction_145956_Junction_145977 J002 3_Junction_145954_Junction_145961 J002 5_Junction_145982_Junction_145984 J001	F49E2.5	WBGene00009888	F49E2.5	X_+_9554158_9554297_9554547_9554690_9555325_9555414_9555673_9555797_9556353_9556626 5_Junction_145952_Junction_145954_Junction_145956_Junction_145958 J004 3_Junction_145958_Junction_145984_Junction_145986 J001 3_Junction_145956_Junction_145977 J002 3_Junction_145954_Junction_145961 J002 5_Junction_145982_Junction_145984 J001														0.0358047777628395%																					0.40730825795625%
F49E2.5 X_+_9554158_9554297_9554547_9554690_9555325_9555414_9555673_9555797_9556353_9556626 5_Junction_145952_Junction_145954_Junction_145956_Junction_145958 J004 3_Junction_145958_Junction_145984_Junction_145986 J001 3_Junction_145956_Junction_145977 J002 3_Junction_145954_Junction_145961 J002 5_Junction_145982_Junction_145984 J002	F49E2.5	WBGene00009888	F49E2.5	X_+_9554158_9554297_9554547_9554690_9555325_9555414_9555673_9555797_9556353_9556626 5_Junction_145952_Junction_145954_Junction_145956_Junction_145958 J004 3_Junction_145958_Junction_145984_Junction_145986 J001 3_Junction_145956_Junction_145977 J002 3_Junction_145954_Junction_145961 J002 5_Junction_145982_Junction_145984 J002														0.281574133450561%																					0.95038593523125%
F49E2.5 X_+_9554158_9554297_9554547_9554690_9555325_9555414_9555673_9555797_9556353_9556626 5_Junction_145952_Junction_145954_Junction_145956_Junction_145958 J004 3_Junction_145958_Junction_145984_Junction_145986 J002 3_Junction_145956_Junction_145977 J001 3_Junction_145954_Junction_145961 J001 5_Junction_145982_Junction_145984 J001	F49E2.5	WBGene00009888	F49E2.5	X_+_9554158_9554297_9554547_9554690_9555325_9555414_9555673_9555797_9556353_9556626 5_Junction_145952_Junction_145954_Junction_145956_Junction_145958 J004 3_Junction_145958_Junction_145984_Junction_145986 J002 3_Junction_145956_Junction_145977 J001 3_Junction_145954_Junction_145961 J001 5_Junction_145982_Junction_145984 J001														0.00785624873679372%																					0.0527921683635225%
F49E2.5 X_+_9554158_9554297_9554547_9554690_9555325_9555414_9555673_9555797_9556353_9556626 5_Junction_145952_Junction_145954_Junction_145956_Junction_145958 J004 3_Junction_145958_Junction_145984_Junction_145986 J002 3_Junction_145956_Junction_145977 J001 3_Junction_145954_Junction_145961 J001 5_Junction_145982_Junction_145984 J002	F49E2.5	WBGene00009888	F49E2.5	X_+_9554158_9554297_9554547_9554690_9555325_9555414_9555673_9555797_9556353_9556626 5_Junction_145952_Junction_145954_Junction_145956_Junction_145958 J004 3_Junction_145958_Junction_145984_Junction_145986 J002 3_Junction_145956_Junction_145977 J001 3_Junction_145954_Junction_145961 J001 5_Junction_145982_Junction_145984 J002														0.117191945534006%																					0.123181726181552%
F49E2.5 X_+_9554158_9554297_9554547_9554690_9555325_9555414_9555673_9555797_9556353_9556626 5_Junction_145952_Junction_145954_Junction_145956_Junction_145958 J004 3_Junction_145958_Junction_145984_Junction_145986 J002 3_Junction_145956_Junction_145977 J001 3_Junction_145954_Junction_145961 J002 5_Junction_145982_Junction_145984 J001	F49E2.5	WBGene00009888	F49E2.5	X_+_9554158_9554297_9554547_9554690_9555325_9555414_9555673_9555797_9556353_9556626 5_Junction_145952_Junction_145954_Junction_145956_Junction_145958 J004 3_Junction_145958_Junction_145984_Junction_145986 J002 3_Junction_145956_Junction_145977 J001 3_Junction_145954_Junction_145961 J002 5_Junction_145982_Junction_145984 J001														0.0125044977086063%																					0.422384864611477%
F49E2.5 X_+_9554158_9554297_9554547_9554690_9555325_9555414_9555673_9555797_9556353_9556626 5_Junction_145952_Junction_145954_Junction_145956_Junction_145958 J004 3_Junction_145958_Junction_145984_Junction_145986 J002 3_Junction_145956_Junction_145977 J001 3_Junction_145954_Junction_145961 J002 5_Junction_145982_Junction_145984 J002	F49E2.5	WBGene00009888	F49E2.5	X_+_9554158_9554297_9554547_9554690_9555325_9555414_9555673_9555797_9556353_9556626 5_Junction_145952_Junction_145954_Junction_145956_Junction_145958 J004 3_Junction_145958_Junction_145984_Junction_145986 J002 3_Junction_145956_Junction_145977 J001 3_Junction_145954_Junction_145961 J002 5_Junction_145982_Junction_145984 J002														0.101650094020594%																					0.985564684093447%
F49E2.5 X_+_9554158_9554297_9554547_9554690_9555325_9555414_9555673_9555797_9556353_9556626 5_Junction_145952_Junction_145954_Junction_145956_Junction_145958 J004 3_Junction_145958_Junction_145984_Junction_145986 J002 3_Junction_145956_Junction_145977 J002 3_Junction_145954_Junction_145961 J001 5_Junction_145982_Junction_145984 J001	F49E2.5	WBGene00009888	F49E2.5	X_+_9554158_9554297_9554547_9554690_9555325_9555414_9555673_9555797_9556353_9556626 5_Junction_145952_Junction_145954_Junction_145956_Junction_145958 J004 3_Junction_145958_Junction_145984_Junction_145986 J002 3_Junction_145956_Junction_145977 J002 3_Junction_145954_Junction_145961 J001 5_Junction_145982_Junction_145984 J001														0.180856139050406%																					0.118778089561477%
F49E2.5 X_+_9554158_9554297_9554547_9554690_9555325_9555414_9555673_9555797_9556353_9556626 5_Junction_145952_Junction_145954_Junction_145956_Junction_145958 J004 3_Junction_145958_Junction_145984_Junction_145986 J002 3_Junction_145956_Junction_145977 J002 3_Junction_145954_Junction_145961 J001 5_Junction_145982_Junction_145984 J002	F49E2.5	WBGene00009888	F49E2.5	X_+_9554158_9554297_9554547_9554690_9555325_9555414_9555673_9555797_9556353_9556626 5_Junction_145952_Junction_145954_Junction_145956_Junction_145958 J004 3_Junction_145958_Junction_145984_Junction_145986 J002 3_Junction_145956_Junction_145977 J002 3_Junction_145954_Junction_145961 J001 5_Junction_145982_Junction_145984 J002														2.67249878067879%																					0.277148875643447%
F49E2.5 X_+_9554158_9554297_9554547_9554690_9555325_9555414_9555673_9555797_9556353_9556626 5_Junction_145952_Junction_145954_Junction_145956_Junction_145958 J004 3_Junction_145958_Junction_145984_Junction_145986 J002 3_Junction_145956_Junction_145977 J002 3_Junction_145954_Junction_145961 J002 5_Junction_145982_Junction_145984 J001	F49E2.5	WBGene00009888	F49E2.5	X_+_9554158_9554297_9554547_9554690_9555325_9555414_9555673_9555797_9556353_9556626 5_Junction_145952_Junction_145954_Junction_145956_Junction_145958 J004 3_Junction_145958_Junction_145984_Junction_145986 J002 3_Junction_145956_Junction_145977 J002 3_Junction_145954_Junction_145961 J002 5_Junction_145982_Junction_145984 J001														0.190597301904194%																					0.950331627463522%
F49E2.5 X_+_9554158_9554297_9554547_9554690_9555325_9555414_9555673_9555797_9556353_9556626 5_Junction_145952_Junction_145954_Junction_145956_Junction_145958 J004 3_Junction_145958_Junction_145984_Junction_145986 J002 3_Junction_145956_Junction_145977 J002 3_Junction_145954_Junction_145961 J002 5_Junction_145982_Junction_145984 J002	F49E2.5	WBGene00009888	F49E2.5	X_+_9554158_9554297_9554547_9554690_9555325_9555414_9555673_9555797_9556353_9556626 5_Junction_145952_Junction_145954_Junction_145956_Junction_145958 J004 3_Junction_145958_Junction_145984_Junction_145986 J002 3_Junction_145956_Junction_145977 J002 3_Junction_145954_Junction_145961 J002 5_Junction_145982_Junction_145984 J002														1.67646099236661%																					2.21744046408155%
F49E2.5 X_+_9554158_9554297_9554547_9554690_9555325_9555414_9555673_9555797_9556353_9556626 5_Junction_145952_Junction_145954_Junction_145956_Junction_145958 J004 3_Junction_145958_Junction_145984_Junction_145986 J003 3_Junction_145956_Junction_145977 J001 3_Junction_145954_Junction_145961 J001 5_Junction_145982_Junction_145984 J001	F49E2.5	WBGene00009888	F49E2.5	X_+_9554158_9554297_9554547_9554690_9555325_9555414_9555673_9555797_9556353_9556626 5_Junction_145952_Junction_145954_Junction_145956_Junction_145958 J004 3_Junction_145958_Junction_145984_Junction_145986 J003 3_Junction_145956_Junction_145977 J001 3_Junction_145954_Junction_145961 J001 5_Junction_145982_Junction_145984 J001														0.00487579205544682%																					0.0150873555052275%
F49E2.5 X_+_9554158_9554297_9554547_9554690_9555325_9555414_9555673_9555797_9556353_9556626 5_Junction_145952_Junction_145954_Junction_145956_Junction_145958 J004 3_Junction_145958_Junction_145984_Junction_145986 J003 3_Junction_145956_Junction_145977 J001 3_Junction_145954_Junction_145961 J001 5_Junction_145982_Junction_145984 J002	F49E2.5	WBGene00009888	F49E2.5	X_+_9554158_9554297_9554547_9554690_9555325_9555414_9555673_9555797_9556353_9556626 5_Junction_145952_Junction_145954_Junction_145956_Junction_145958 J004 3_Junction_145958_Junction_145984_Junction_145986 J003 3_Junction_145956_Junction_145977 J001 3_Junction_145954_Junction_145961 J001 5_Junction_145982_Junction_145984 J002														0.0368889056603532%																					0.0352038295121975%
F49E2.5 X_+_9554158_9554297_9554547_9554690_9555325_9555414_9555673_9555797_9556353_9556626 5_Junction_145952_Junction_145954_Junction_145956_Junction_145958 J004 3_Junction_145958_Junction_145984_Junction_145986 J003 3_Junction_145956_Junction_145977 J001 3_Junction_145954_Junction_145961 J002 5_Junction_145982_Junction_145984 J001	F49E2.5	WBGene00009888	F49E2.5	X_+_9554158_9554297_9554547_9554690_9555325_9555414_9555673_9555797_9556353_9556626 5_Junction_145952_Junction_145954_Junction_145956_Junction_145958 J004 3_Junction_145958_Junction_145984_Junction_145986 J003 3_Junction_145956_Junction_145977 J001 3_Junction_145954_Junction_145961 J002 5_Junction_145982_Junction_145984 J001														0.00835382015175318%																					0.120712424019773%
F49E2.5 X_+_9554158_9554297_9554547_9554690_9555325_9555414_9555673_9555797_9556353_9556626 5_Junction_145952_Junction_145954_Junction_145956_Junction_145958 J004 3_Junction_145958_Junction_145984_Junction_145986 J003 3_Junction_145956_Junction_145977 J001 3_Junction_145954_Junction_145961 J002 5_Junction_145982_Junction_145984 J002	F49E2.5	WBGene00009888	F49E2.5	X_+_9554158_9554297_9554547_9554690_9555325_9555414_9555673_9555797_9556353_9556626 5_Junction_145952_Junction_145954_Junction_145956_Junction_145958 J004 3_Junction_145958_Junction_145984_Junction_145986 J003 3_Junction_145956_Junction_145977 J001 3_Junction_145954_Junction_145961 J002 5_Junction_145982_Junction_145984 J002														0.0496066501324468%																					0.281662322712802%
F49E2.5 X_+_9554158_9554297_9554547_9554690_9555325_9555414_9555673_9555797_9556353_9556626 5_Junction_145952_Junction_145954_Junction_145956_Junction_145958 J004 3_Junction_145958_Junction_145984_Junction_145986 J003 3_Junction_145956_Junction_145977 J002 3_Junction_145954_Junction_145961 J001 5_Junction_145982_Junction_145984 J001	F49E2.5	WBGene00009888	F49E2.5	X_+_9554158_9554297_9554547_9554690_9555325_9555414_9555673_9555797_9556353_9556626 5_Junction_145952_Junction_145954_Junction_145956_Junction_145958 J004 3_Junction_145958_Junction_145984_Junction_145986 J003 3_Junction_145956_Junction_145977 J002 3_Junction_145954_Junction_145961 J001 5_Junction_145982_Junction_145984 J001														0.0915107920564332%																					0.0339453240697725%
F49E2.5 X_+_9554158_9554297_9554547_9554690_9555325_9555414_9555673_9555797_9556353_9556626 5_Junction_145952_Junction_145954_Junction_145956_Junction_145958 J004 3_Junction_145958_Junction_145984_Junction_145986 J003 3_Junction_145956_Junction_145977 J002 3_Junction_145954_Junction_145961 J001 5_Junction_145982_Junction_145984 J002	F49E2.5	WBGene00009888	F49E2.5	X_+_9554158_9554297_9554547_9554690_9555325_9555414_9555673_9555797_9556353_9556626 5_Junction_145952_Junction_145954_Junction_145956_Junction_145958 J004 3_Junction_145958_Junction_145984_Junction_145986 J003 3_Junction_145956_Junction_145977 J002 3_Junction_145954_Junction_145961 J001 5_Junction_145982_Junction_145984 J002														0.888949519427767%																					0.0792057561628025%
F49E2.5 X_+_9554158_9554297_9554547_9554690_9555325_9555414_9555673_9555797_9556353_9556626 5_Junction_145952_Junction_145954_Junction_145956_Junction_145958 J004 3_Junction_145958_Junction_145984_Junction_145986 J003 3_Junction_145956_Junction_145977 J002 3_Junction_145954_Junction_145961 J002 5_Junction_145982_Junction_145984 J001	F49E2.5	WBGene00009888	F49E2.5	X_+_9554158_9554297_9554547_9554690_9555325_9555414_9555673_9555797_9556353_9556626 5_Junction_145952_Junction_145954_Junction_145956_Junction_145958 J004 3_Junction_145958_Junction_145984_Junction_145986 J003 3_Junction_145956_Junction_145977 J002 3_Junction_145954_Junction_145961 J002 5_Junction_145982_Junction_145984 J001														0.120274733536367%																					0.271593146405228%
F49E2.5 X_+_9554158_9554297_9554547_9554690_9555325_9555414_9555673_9555797_9556353_9556626 5_Junction_145952_Junction_145954_Junction_145956_Junction_145958 J004 3_Junction_145958_Junction_145984_Junction_145986 J003 3_Junction_145956_Junction_145977 J002 3_Junction_145954_Junction_145961 J002 5_Junction_145982_Junction_145984 J002	F49E2.5	WBGene00009888	F49E2.5	X_+_9554158_9554297_9554547_9554690_9555325_9555414_9555673_9555797_9556353_9556626 5_Junction_145952_Junction_145954_Junction_145956_Junction_145958 J004 3_Junction_145958_Junction_145984_Junction_145986 J003 3_Junction_145956_Junction_145977 J002 3_Junction_145954_Junction_145961 J002 5_Junction_145982_Junction_145984 J002														0.782281786979433%																					0.633717341612197%
F49E2.5 X_+_9554158_9554297_9554547_9554690_9555325_9555414_9555673_9555797_9556353_9556626 5_Junction_146289_Junction_146291 J001 5_Junction_146266_Junction_146267_Junction_146268_Junction_146271 J001 3_Junction_146271_Junction_146291_Junction_146294_Junction_146295 J001 3_Junction_146268_Junction_146289 J001 3_Junction_146267_Junction_146273 J001 5_Junction_146293_Junction_146294 J001	F49E2.5	WBGene00009888	F49E2.5	X_+_9554158_9554297_9554547_9554690_9555325_9555414_9555673_9555797_9556353_9556626 5_Junction_146289_Junction_146291 J001 5_Junction_146266_Junction_146267_Junction_146268_Junction_146271 J001 3_Junction_146271_Junction_146291_Junction_146294_Junction_146295 J001 3_Junction_146268_Junction_146289 J001 3_Junction_146267_Junction_146273 J001 5_Junction_146293_Junction_146294 J001																																			0.0563890872833244%						0.00236297547285313%
F49E2.5 X_+_9554158_9554297_9554547_9554690_9555325_9555414_9555673_9555797_9556353_9556626 5_Junction_146289_Junction_146291 J001 5_Junction_146266_Junction_146267_Junction_146268_Junction_146271 J001 3_Junction_146271_Junction_146291_Junction_146294_Junction_146295 J001 3_Junction_146268_Junction_146289 J001 3_Junction_146267_Junction_146273 J001 5_Junction_146293_Junction_146294 J002	F49E2.5	WBGene00009888	F49E2.5	X_+_9554158_9554297_9554547_9554690_9555325_9555414_9555673_9555797_9556353_9556626 5_Junction_146289_Junction_146291 J001 5_Junction_146266_Junction_146267_Junction_146268_Junction_146271 J001 3_Junction_146271_Junction_146291_Junction_146294_Junction_146295 J001 3_Junction_146268_Junction_146289 J001 3_Junction_146267_Junction_146273 J001 5_Junction_146293_Junction_146294 J002																																			0.131574536994424%						0.014740765005158%
F49E2.5 X_+_9554158_9554297_9554547_9554690_9555325_9555414_9555673_9555797_9556353_9556626 5_Junction_146289_Junction_146291 J001 5_Junction_146266_Junction_146267_Junction_146268_Junction_146271 J001 3_Junction_146271_Junction_146291_Junction_146294_Junction_146295 J001 3_Junction_146268_Junction_146289 J001 3_Junction_146267_Junction_146273 J002 5_Junction_146293_Junction_146294 J001	F49E2.5	WBGene00009888	F49E2.5	X_+_9554158_9554297_9554547_9554690_9555325_9555414_9555673_9555797_9556353_9556626 5_Junction_146289_Junction_146291 J001 5_Junction_146266_Junction_146267_Junction_146268_Junction_146271 J001 3_Junction_146271_Junction_146291_Junction_146294_Junction_146295 J001 3_Junction_146268_Junction_146289 J001 3_Junction_146267_Junction_146273 J002 5_Junction_146293_Junction_146294 J001																																			0.451163453520676%						0.0176935623301054%
F49E2.5 X_+_9554158_9554297_9554547_9554690_9555325_9555414_9555673_9555797_9556353_9556626 5_Junction_146289_Junction_146291 J001 5_Junction_146266_Junction_146267_Junction_146268_Junction_146271 J001 3_Junction_146271_Junction_146291_Junction_146294_Junction_146295 J001 3_Junction_146268_Junction_146289 J001 3_Junction_146267_Junction_146273 J002 5_Junction_146293_Junction_146294 J002	F49E2.5	WBGene00009888	F49E2.5	X_+_9554158_9554297_9554547_9554690_9555325_9555414_9555673_9555797_9556353_9556626 5_Junction_146289_Junction_146291 J001 5_Junction_146266_Junction_146267_Junction_146268_Junction_146271 J001 3_Junction_146271_Junction_146291_Junction_146294_Junction_146295 J001 3_Junction_146268_Junction_146289 J001 3_Junction_146267_Junction_146273 J002 5_Junction_146293_Junction_146294 J002																																			1.05271472488158%						0.103936139151659%
F49E2.5 X_+_9554158_9554297_9554547_9554690_9555325_9555414_9555673_9555797_9556353_9556626 5_Junction_146289_Junction_146291 J001 5_Junction_146266_Junction_146267_Junction_146268_Junction_146271 J001 3_Junction_146271_Junction_146291_Junction_146294_Junction_146295 J001 3_Junction_146268_Junction_146289 J002 3_Junction_146267_Junction_146273 J001 5_Junction_146293_Junction_146294 J001	F49E2.5	WBGene00009888	F49E2.5	X_+_9554158_9554297_9554547_9554690_9555325_9555414_9555673_9555797_9556353_9556626 5_Junction_146289_Junction_146291 J001 5_Junction_146266_Junction_146267_Junction_146268_Junction_146271 J001 3_Junction_146271_Junction_146291_Junction_146294_Junction_146295 J001 3_Junction_146268_Junction_146289 J002 3_Junction_146267_Junction_146273 J001 5_Junction_146293_Junction_146294 J001																																			0.126870864888676%						0.0410366013807435%
F49E2.5 X_+_9554158_9554297_9554547_9554690_9555325_9555414_9555673_9555797_9556353_9556626 5_Junction_146289_Junction_146291 J001 5_Junction_146266_Junction_146267_Junction_146268_Junction_146271 J001 3_Junction_146271_Junction_146291_Junction_146294_Junction_146295 J001 3_Junction_146268_Junction_146289 J002 3_Junction_146267_Junction_146273 J001 5_Junction_146293_Junction_146294 J002	F49E2.5	WBGene00009888	F49E2.5	X_+_9554158_9554297_9554547_9554690_9555325_9555414_9555673_9555797_9556353_9556626 5_Junction_146289_Junction_146291 J001 5_Junction_146266_Junction_146267_Junction_146268_Junction_146271 J001 3_Junction_146271_Junction_146291_Junction_146294_Junction_146295 J001 3_Junction_146268_Junction_146289 J002 3_Junction_146267_Junction_146273 J001 5_Junction_146293_Junction_146294 J002																																			0.296032018073576%						0.287013818594773%
F49E2.5 X_+_9554158_9554297_9554547_9554690_9555325_9555414_9555673_9555797_9556353_9556626 5_Junction_146289_Junction_146291 J001 5_Junction_146266_Junction_146267_Junction_146268_Junction_146271 J001 3_Junction_146271_Junction_146291_Junction_146294_Junction_146295 J001 3_Junction_146268_Junction_146289 J002 3_Junction_146267_Junction_146273 J002 5_Junction_146293_Junction_146294 J001	F49E2.5	WBGene00009888	F49E2.5	X_+_9554158_9554297_9554547_9554690_9555325_9555414_9555673_9555797_9556353_9556626 5_Junction_146289_Junction_146291 J001 5_Junction_146266_Junction_146267_Junction_146268_Junction_146271 J001 3_Junction_146271_Junction_146291_Junction_146294_Junction_146295 J001 3_Junction_146268_Junction_146289 J002 3_Junction_146267_Junction_146273 J002 5_Junction_146293_Junction_146294 J001																																			1.01508111430732%						0.27417462424653%
F49E2.5 X_+_9554158_9554297_9554547_9554690_9555325_9555414_9555673_9555797_9556353_9556626 5_Junction_146289_Junction_146291 J001 5_Junction_146266_Junction_146267_Junction_146268_Junction_146271 J001 3_Junction_146271_Junction_146291_Junction_146294_Junction_146295 J001 3_Junction_146268_Junction_146289 J002 3_Junction_146267_Junction_146273 J002 5_Junction_146293_Junction_146294 J002	F49E2.5	WBGene00009888	F49E2.5	X_+_9554158_9554297_9554547_9554690_9555325_9555414_9555673_9555797_9556353_9556626 5_Junction_146289_Junction_146291 J001 5_Junction_146266_Junction_146267_Junction_146268_Junction_146271 J001 3_Junction_146271_Junction_146291_Junction_146294_Junction_146295 J001 3_Junction_146268_Junction_146289 J002 3_Junction_146267_Junction_146273 J002 5_Junction_146293_Junction_146294 J002																																			2.36852260005042%						1.80838189869818%
F49E2.5 X_+_9554158_9554297_9554547_9554690_9555325_9555414_9555673_9555797_9556353_9556626 5_Junction_146289_Junction_146291 J001 5_Junction_146266_Junction_146267_Junction_146268_Junction_146271 J001 3_Junction_146271_Junction_146291_Junction_146294_Junction_146295 J002 3_Junction_146268_Junction_146289 J001 3_Junction_146267_Junction_146273 J001 5_Junction_146293_Junction_146294 J001	F49E2.5	WBGene00009888	F49E2.5	X_+_9554158_9554297_9554547_9554690_9555325_9555414_9555673_9555797_9556353_9556626 5_Junction_146289_Junction_146291 J001 5_Junction_146266_Junction_146267_Junction_146268_Junction_146271 J001 3_Junction_146271_Junction_146291_Junction_146294_Junction_146295 J002 3_Junction_146268_Junction_146289 J001 3_Junction_146267_Junction_146273 J001 5_Junction_146293_Junction_146294 J001																																			0.0187882184232567%						0.00774038607792711%
F49E2.5 X_+_9554158_9554297_9554547_9554690_9555325_9555414_9555673_9555797_9556353_9556626 5_Junction_146289_Junction_146291 J001 5_Junction_146266_Junction_146267_Junction_146268_Junction_146271 J001 3_Junction_146271_Junction_146291_Junction_146294_Junction_146295 J002 3_Junction_146268_Junction_146289 J001 3_Junction_146267_Junction_146273 J001 5_Junction_146293_Junction_146294 J002	F49E2.5	WBGene00009888	F49E2.5	X_+_9554158_9554297_9554547_9554690_9555325_9555414_9555673_9555797_9556353_9556626 5_Junction_146289_Junction_146291 J001 5_Junction_146266_Junction_146267_Junction_146268_Junction_146271 J001 3_Junction_146271_Junction_146291_Junction_146294_Junction_146295 J002 3_Junction_146268_Junction_146289 J001 3_Junction_146267_Junction_146273 J001 5_Junction_146293_Junction_146294 J002																																			0.0438391763209323%						0.0584820263298096%
F49E2.5 X_+_9554158_9554297_9554547_9554690_9555325_9555414_9555673_9555797_9556353_9556626 5_Junction_146289_Junction_146291 J001 5_Junction_146266_Junction_146267_Junction_146268_Junction_146271 J001 3_Junction_146271_Junction_146291_Junction_146294_Junction_146295 J002 3_Junction_146268_Junction_146289 J001 3_Junction_146267_Junction_146273 J002 5_Junction_146293_Junction_146294 J001	F49E2.5	WBGene00009888	F49E2.5	X_+_9554158_9554297_9554547_9554690_9555325_9555414_9555673_9555797_9556353_9556626 5_Junction_146289_Junction_146291 J001 5_Junction_146266_Junction_146267_Junction_146268_Junction_146271 J001 3_Junction_146271_Junction_146291_Junction_146294_Junction_146295 J002 3_Junction_146268_Junction_146289 J001 3_Junction_146267_Junction_146273 J002 5_Junction_146293_Junction_146294 J001																																			0.150322658473743%						0.0517550101411666%
F49E2.5 X_+_9554158_9554297_9554547_9554690_9555325_9555414_9555673_9555797_9556353_9556626 5_Junction_146289_Junction_146291 J001 5_Junction_146266_Junction_146267_Junction_146268_Junction_146271 J001 3_Junction_146271_Junction_146291_Junction_146294_Junction_146295 J002 3_Junction_146268_Junction_146289 J001 3_Junction_146267_Junction_146273 J002 5_Junction_146293_Junction_146294 J002	F49E2.5	WBGene00009888	F49E2.5	X_+_9554158_9554297_9554547_9554690_9555325_9555414_9555673_9555797_9556353_9556626 5_Junction_146289_Junction_146291 J001 5_Junction_146266_Junction_146267_Junction_146268_Junction_146271 J001 3_Junction_146271_Junction_146291_Junction_146294_Junction_146295 J002 3_Junction_146268_Junction_146289 J001 3_Junction_146267_Junction_146273 J002 5_Junction_146293_Junction_146294 J002																																			0.350752869772068%						0.343411980956717%
F49E2.5 X_+_9554158_9554297_9554547_9554690_9555325_9555414_9555673_9555797_9556353_9556626 5_Junction_146289_Junction_146291 J001 5_Junction_146266_Junction_146267_Junction_146268_Junction_146271 J001 3_Junction_146271_Junction_146291_Junction_146294_Junction_146295 J002 3_Junction_146268_Junction_146289 J002 3_Junction_146267_Junction_146273 J001 5_Junction_146293_Junction_146294 J001	F49E2.5	WBGene00009888	F49E2.5	X_+_9554158_9554297_9554547_9554690_9555325_9555414_9555673_9555797_9556353_9556626 5_Junction_146289_Junction_146291 J001 5_Junction_146266_Junction_146267_Junction_146268_Junction_146271 J001 3_Junction_146271_Junction_146291_Junction_146294_Junction_146295 J002 3_Junction_146268_Junction_146289 J002 3_Junction_146267_Junction_146273 J001 5_Junction_146293_Junction_146294 J001																																			0.0422719649477433%						0.193165778279127%
F49E2.5 X_+_9554158_9554297_9554547_9554690_9555325_9555414_9555673_9555797_9556353_9556626 5_Junction_146289_Junction_146291 J001 5_Junction_146266_Junction_146267_Junction_146268_Junction_146271 J001 3_Junction_146271_Junction_146291_Junction_146294_Junction_146295 J002 3_Junction_146268_Junction_146289 J002 3_Junction_146267_Junction_146273 J001 5_Junction_146293_Junction_146294 J002	F49E2.5	WBGene00009888	F49E2.5	X_+_9554158_9554297_9554547_9554690_9555325_9555414_9555673_9555797_9556353_9556626 5_Junction_146289_Junction_146291 J001 5_Junction_146266_Junction_146267_Junction_146268_Junction_146271 J001 3_Junction_146271_Junction_146291_Junction_146294_Junction_146295 J002 3_Junction_146268_Junction_146289 J002 3_Junction_146267_Junction_146273 J001 5_Junction_146293_Junction_146294 J002																																			1.58028270524807%						1.64556423052933%
F49E2.5 X_+_9554158_9554297_9554547_9554690_9555325_9555414_9555673_9555797_9556353_9556626 5_Junction_146289_Junction_146291 J001 5_Junction_146266_Junction_146267_Junction_146268_Junction_146271 J001 3_Junction_146271_Junction_146291_Junction_146294_Junction_146295 J002 3_Junction_146268_Junction_146289 J002 3_Junction_146267_Junction_146273 J002 5_Junction_146293_Junction_146294 J001	F49E2.5	WBGene00009888	F49E2.5	X_+_9554158_9554297_9554547_9554690_9555325_9555414_9555673_9555797_9556353_9556626 5_Junction_146289_Junction_146291 J001 5_Junction_146266_Junction_146267_Junction_146268_Junction_146271 J001 3_Junction_146271_Junction_146291_Junction_146294_Junction_146295 J002 3_Junction_146268_Junction_146289 J002 3_Junction_146267_Junction_146273 J002 5_Junction_146293_Junction_146294 J001																																			0.338213768155257%						1.1181080022891%
F49E2.5 X_+_9554158_9554297_9554547_9554690_9555325_9555414_9555673_9555797_9556353_9556626 5_Junction_146289_Junction_146291 J001 5_Junction_146266_Junction_146267_Junction_146268_Junction_146271 J001 3_Junction_146271_Junction_146291_Junction_146294_Junction_146295 J002 3_Junction_146268_Junction_146289 J002 3_Junction_146267_Junction_146273 J002 5_Junction_146293_Junction_146294 J002	F49E2.5	WBGene00009888	F49E2.5	X_+_9554158_9554297_9554547_9554690_9555325_9555414_9555673_9555797_9556353_9556626 5_Junction_146289_Junction_146291 J001 5_Junction_146266_Junction_146267_Junction_146268_Junction_146271 J001 3_Junction_146271_Junction_146291_Junction_146294_Junction_146295 J002 3_Junction_146268_Junction_146289 J002 3_Junction_146267_Junction_146273 J002 5_Junction_146293_Junction_146294 J002																																			1.77693087260893%						9.65992232475682%
F49E2.5 X_+_9554158_9554297_9554547_9554690_9555325_9555414_9555673_9555797_9556353_9556626 5_Junction_146289_Junction_146291 J001 5_Junction_146266_Junction_146267_Junction_146268_Junction_146271 J001 3_Junction_146271_Junction_146291_Junction_146294_Junction_146295 J003 3_Junction_146268_Junction_146289 J001 3_Junction_146267_Junction_146273 J001 5_Junction_146293_Junction_146294 J001	F49E2.5	WBGene00009888	F49E2.5	X_+_9554158_9554297_9554547_9554690_9555325_9555414_9555673_9555797_9556353_9556626 5_Junction_146289_Junction_146291 J001 5_Junction_146266_Junction_146267_Junction_146268_Junction_146271 J001 3_Junction_146271_Junction_146291_Junction_146294_Junction_146295 J003 3_Junction_146268_Junction_146289 J001 3_Junction_146267_Junction_146273 J001 5_Junction_146293_Junction_146294 J001																																			0.131566392989905%						0.014392103164228%
F49E2.5 X_+_9554158_9554297_9554547_9554690_9555325_9555414_9555673_9555797_9556353_9556626 5_Junction_146289_Junction_146291 J001 5_Junction_146266_Junction_146267_Junction_146268_Junction_146271 J001 3_Junction_146271_Junction_146291_Junction_146294_Junction_146295 J003 3_Junction_146268_Junction_146289 J001 3_Junction_146267_Junction_146273 J001 5_Junction_146293_Junction_146294 J002	F49E2.5	WBGene00009888	F49E2.5	X_+_9554158_9554297_9554547_9554690_9555325_9555414_9555673_9555797_9556353_9556626 5_Junction_146289_Junction_146291 J001 5_Junction_146266_Junction_146267_Junction_146268_Junction_146271 J001 3_Junction_146271_Junction_146291_Junction_146294_Junction_146295 J003 3_Junction_146268_Junction_146289 J001 3_Junction_146267_Junction_146273 J001 5_Junction_146293_Junction_146294 J002																																			0.306988250309779%						0.137906460824673%
F49E2.5 X_+_9554158_9554297_9554547_9554690_9555325_9555414_9555673_9555797_9556353_9556626 5_Junction_146289_Junction_146291 J001 5_Junction_146266_Junction_146267_Junction_146268_Junction_146271 J001 3_Junction_146271_Junction_146291_Junction_146294_Junction_146295 J003 3_Junction_146268_Junction_146289 J001 3_Junction_146267_Junction_146273 J002 5_Junction_146293_Junction_146294 J001	F49E2.5	WBGene00009888	F49E2.5	X_+_9554158_9554297_9554547_9554690_9555325_9555414_9555673_9555797_9556353_9556626 5_Junction_146289_Junction_146291 J001 5_Junction_146266_Junction_146267_Junction_146268_Junction_146271 J001 3_Junction_146271_Junction_146291_Junction_146294_Junction_146295 J003 3_Junction_146268_Junction_146289 J001 3_Junction_146267_Junction_146273 J002 5_Junction_146293_Junction_146294 J001																																			1.05264956551509%						0.083272913454795%
F49E2.5 X_+_9554158_9554297_9554547_9554690_9555325_9555414_9555673_9555797_9556353_9556626 5_Junction_146289_Junction_146291 J001 5_Junction_146266_Junction_146267_Junction_146268_Junction_146271 J001 3_Junction_146271_Junction_146291_Junction_146294_Junction_146295 J003 3_Junction_146268_Junction_146289 J001 3_Junction_146267_Junction_146273 J002 5_Junction_146293_Junction_146294 J002	F49E2.5	WBGene00009888	F49E2.5	X_+_9554158_9554297_9554547_9554690_9555325_9555414_9555673_9555797_9556353_9556626 5_Junction_146289_Junction_146291 J001 5_Junction_146266_Junction_146267_Junction_146268_Junction_146271 J001 3_Junction_146271_Junction_146291_Junction_146294_Junction_146295 J003 3_Junction_146268_Junction_146289 J001 3_Junction_146267_Junction_146273 J002 5_Junction_146293_Junction_146294 J002																																			2.45618231953522%						0.682985958550448%
F49E2.5 X_+_9554158_9554297_9554547_9554690_9555325_9555414_9555673_9555797_9556353_9556626 5_Junction_146289_Junction_146291 J001 5_Junction_146266_Junction_146267_Junction_146268_Junction_146271 J001 3_Junction_146271_Junction_146291_Junction_146294_Junction_146295 J003 3_Junction_146268_Junction_146289 J002 3_Junction_146267_Junction_146273 J001 5_Junction_146293_Junction_146294 J001	F49E2.5	WBGene00009888	F49E2.5	X_+_9554158_9554297_9554547_9554690_9555325_9555414_9555673_9555797_9556353_9556626 5_Junction_146289_Junction_146291 J001 5_Junction_146266_Junction_146267_Junction_146268_Junction_146271 J001 3_Junction_146271_Junction_146291_Junction_146294_Junction_146295 J003 3_Junction_146268_Junction_146289 J002 3_Junction_146267_Junction_146273 J001 5_Junction_146293_Junction_146294 J001																																			0.296013694725095%						0.483264123667105%
F49E2.5 X_+_9554158_9554297_9554547_9554690_9555325_9555414_9555673_9555797_9556353_9556626 5_Junction_146289_Junction_146291 J001 5_Junction_146266_Junction_146267_Junction_146268_Junction_146271 J001 3_Junction_146271_Junction_146291_Junction_146294_Junction_146295 J003 3_Junction_146268_Junction_146289 J002 3_Junction_146267_Junction_146273 J001 5_Junction_146293_Junction_146294 J002	F49E2.5	WBGene00009888	F49E2.5	X_+_9554158_9554297_9554547_9554690_9555325_9555414_9555673_9555797_9556353_9556626 5_Junction_146289_Junction_146291 J001 5_Junction_146266_Junction_146267_Junction_146268_Junction_146271 J001 3_Junction_146271_Junction_146291_Junction_146294_Junction_146295 J003 3_Junction_146268_Junction_146289 J002 3_Junction_146267_Junction_146273 J001 5_Junction_146293_Junction_146294 J002																																			8.09716160065522%						4.61023352751006%
F49E2.5 X_+_9554158_9554297_9554547_9554690_9555325_9555414_9555673_9555797_9556353_9556626 5_Junction_146289_Junction_146291 J001 5_Junction_146266_Junction_146267_Junction_146268_Junction_146271 J001 3_Junction_146271_Junction_146291_Junction_146294_Junction_146295 J003 3_Junction_146268_Junction_146289 J002 3_Junction_146267_Junction_146273 J002 5_Junction_146293_Junction_146294 J001	F49E2.5	WBGene00009888	F49E2.5	X_+_9554158_9554297_9554547_9554690_9555325_9555414_9555673_9555797_9556353_9556626 5_Junction_146289_Junction_146291 J001 5_Junction_146266_Junction_146267_Junction_146268_Junction_146271 J001 3_Junction_146271_Junction_146291_Junction_146294_Junction_146295 J003 3_Junction_146268_Junction_146289 J002 3_Junction_146267_Junction_146273 J002 5_Junction_146293_Junction_146294 J001																																			2.36837599676991%						2.48327325767965%
F49E2.5 X_+_9554158_9554297_9554547_9554690_9555325_9555414_9555673_9555797_9556353_9556626 5_Junction_146289_Junction_146291 J001 5_Junction_146266_Junction_146267_Junction_146268_Junction_146271 J001 3_Junction_146271_Junction_146291_Junction_146294_Junction_146295 J003 3_Junction_146268_Junction_146289 J002 3_Junction_146267_Junction_146273 J002 5_Junction_146293_Junction_146294 J002	F49E2.5	WBGene00009888	F49E2.5	X_+_9554158_9554297_9554547_9554690_9555325_9555414_9555673_9555797_9556353_9556626 5_Junction_146289_Junction_146291 J001 5_Junction_146266_Junction_146267_Junction_146268_Junction_146271 J001 3_Junction_146271_Junction_146291_Junction_146294_Junction_146295 J003 3_Junction_146268_Junction_146289 J002 3_Junction_146267_Junction_146273 J002 5_Junction_146293_Junction_146294 J002																																			10.4638526455498%						24.851351086049%
F49E2.5 X_+_9554158_9554297_9554547_9554690_9555325_9555414_9555673_9555797_9556353_9556626 5_Junction_146289_Junction_146291 J001 5_Junction_146266_Junction_146267_Junction_146268_Junction_146271 J001 3_Junction_146271_Junction_146291_Junction_146294_Junction_146295 J004 3_Junction_146268_Junction_146289 J001 3_Junction_146267_Junction_146273 J001 5_Junction_146293_Junction_146294 J001	F49E2.5	WBGene00009888	F49E2.5	X_+_9554158_9554297_9554547_9554690_9555325_9555414_9555673_9555797_9556353_9556626 5_Junction_146289_Junction_146291 J001 5_Junction_146266_Junction_146267_Junction_146268_Junction_146271 J001 3_Junction_146271_Junction_146291_Junction_146294_Junction_146295 J004 3_Junction_146268_Junction_146289 J001 3_Junction_146267_Junction_146273 J001 5_Junction_146293_Junction_146294 J001																																			0.0375764368465134%						0.00600378050693928%
F49E2.5 X_+_9554158_9554297_9554547_9554690_9555325_9555414_9555673_9555797_9556353_9556626 5_Junction_146289_Junction_146291 J001 5_Junction_146266_Junction_146267_Junction_146268_Junction_146271 J001 3_Junction_146271_Junction_146291_Junction_146294_Junction_146295 J004 3_Junction_146268_Junction_146289 J001 3_Junction_146267_Junction_146273 J001 5_Junction_146293_Junction_146294 J002	F49E2.5	WBGene00009888	F49E2.5	X_+_9554158_9554297_9554547_9554690_9555325_9555414_9555673_9555797_9556353_9556626 5_Junction_146289_Junction_146291 J001 5_Junction_146266_Junction_146267_Junction_146268_Junction_146271 J001 3_Junction_146271_Junction_146291_Junction_146294_Junction_146295 J004 3_Junction_146268_Junction_146289 J001 3_Junction_146267_Junction_146273 J001 5_Junction_146293_Junction_146294 J002																																			0.0876783526418646%						0.0613258547948591%
F49E2.5 X_+_9554158_9554297_9554547_9554690_9555325_9555414_9555673_9555797_9556353_9556626 5_Junction_146289_Junction_146291 J001 5_Junction_146266_Junction_146267_Junction_146268_Junction_146271 J001 3_Junction_146271_Junction_146291_Junction_146294_Junction_146295 J004 3_Junction_146268_Junction_146289 J001 3_Junction_146267_Junction_146273 J002 5_Junction_146293_Junction_146294 J001	F49E2.5	WBGene00009888	F49E2.5	X_+_9554158_9554297_9554547_9554690_9555325_9555414_9555673_9555797_9556353_9556626 5_Junction_146289_Junction_146291 J001 5_Junction_146266_Junction_146267_Junction_146268_Junction_146271 J001 3_Junction_146271_Junction_146291_Junction_146294_Junction_146295 J004 3_Junction_146268_Junction_146289 J001 3_Junction_146267_Junction_146273 J002 5_Junction_146293_Junction_146294 J001																																			0.300645316947487%						0.0361175539689189%
F49E2.5 X_+_9554158_9554297_9554547_9554690_9555325_9555414_9555673_9555797_9556353_9556626 5_Junction_146289_Junction_146291 J001 5_Junction_146266_Junction_146267_Junction_146268_Junction_146271 J001 3_Junction_146271_Junction_146291_Junction_146294_Junction_146295 J004 3_Junction_146268_Junction_146289 J001 3_Junction_146267_Junction_146273 J002 5_Junction_146293_Junction_146294 J002	F49E2.5	WBGene00009888	F49E2.5	X_+_9554158_9554297_9554547_9554690_9555325_9555414_9555673_9555797_9556353_9556626 5_Junction_146289_Junction_146291 J001 5_Junction_146266_Junction_146267_Junction_146268_Junction_146271 J001 3_Junction_146271_Junction_146291_Junction_146294_Junction_146295 J004 3_Junction_146268_Junction_146289 J001 3_Junction_146267_Junction_146273 J002 5_Junction_146293_Junction_146294 J002																																			0.701505739544136%						0.304421604494743%
F49E2.5 X_+_9554158_9554297_9554547_9554690_9555325_9555414_9555673_9555797_9556353_9556626 5_Junction_146289_Junction_146291 J001 5_Junction_146266_Junction_146267_Junction_146268_Junction_146271 J001 3_Junction_146271_Junction_146291_Junction_146294_Junction_146295 J004 3_Junction_146268_Junction_146289 J002 3_Junction_146267_Junction_146273 J001 5_Junction_146293_Junction_146294 J001	F49E2.5	WBGene00009888	F49E2.5	X_+_9554158_9554297_9554547_9554690_9555325_9555414_9555673_9555797_9556353_9556626 5_Junction_146289_Junction_146291 J001 5_Junction_146266_Junction_146267_Junction_146268_Junction_146271 J001 3_Junction_146271_Junction_146291_Junction_146294_Junction_146295 J004 3_Junction_146268_Junction_146289 J002 3_Junction_146267_Junction_146273 J001 5_Junction_146293_Junction_146294 J001																																			0.0845439298954866%						0.168494055633545%
F49E2.5 X_+_9554158_9554297_9554547_9554690_9555325_9555414_9555673_9555797_9556353_9556626 5_Junction_146289_Junction_146291 J001 5_Junction_146266_Junction_146267_Junction_146268_Junction_146271 J001 3_Junction_146271_Junction_146291_Junction_146294_Junction_146295 J004 3_Junction_146268_Junction_146289 J002 3_Junction_146267_Junction_146273 J001 5_Junction_146293_Junction_146294 J002	F49E2.5	WBGene00009888	F49E2.5	X_+_9554158_9554297_9554547_9554690_9555325_9555414_9555673_9555797_9556353_9556626 5_Junction_146289_Junction_146291 J001 5_Junction_146266_Junction_146267_Junction_146268_Junction_146271 J001 3_Junction_146271_Junction_146291_Junction_146294_Junction_146295 J004 3_Junction_146268_Junction_146289 J002 3_Junction_146267_Junction_146273 J001 5_Junction_146293_Junction_146294 J002																																			0.197269169756135%						1.68594674151387%
F49E2.5 X_+_9554158_9554297_9554547_9554690_9555325_9555414_9555673_9555797_9556353_9556626 5_Junction_146289_Junction_146291 J001 5_Junction_146266_Junction_146267_Junction_146268_Junction_146271 J001 3_Junction_146271_Junction_146291_Junction_146294_Junction_146295 J004 3_Junction_146268_Junction_146289 J002 3_Junction_146267_Junction_146273 J002 5_Junction_146293_Junction_146294 J001	F49E2.5	WBGene00009888	F49E2.5	X_+_9554158_9554297_9554547_9554690_9555325_9555414_9555673_9555797_9556353_9556626 5_Junction_146289_Junction_146291 J001 5_Junction_146266_Junction_146267_Junction_146268_Junction_146271 J001 3_Junction_146271_Junction_146291_Junction_146294_Junction_146295 J004 3_Junction_146268_Junction_146289 J002 3_Junction_146267_Junction_146273 J002 5_Junction_146293_Junction_146294 J001																																			0.676427536310514%						0.819299500032267%
F49E2.5 X_+_9554158_9554297_9554547_9554690_9555325_9555414_9555673_9555797_9556353_9556626 5_Junction_146289_Junction_146291 J001 5_Junction_146266_Junction_146267_Junction_146268_Junction_146271 J001 3_Junction_146271_Junction_146291_Junction_146294_Junction_146295 J004 3_Junction_146268_Junction_146289 J002 3_Junction_146267_Junction_146273 J002 5_Junction_146293_Junction_146294 J002	F49E2.5	WBGene00009888	F49E2.5	X_+_9554158_9554297_9554547_9554690_9555325_9555414_9555673_9555797_9556353_9556626 5_Junction_146289_Junction_146291 J001 5_Junction_146266_Junction_146267_Junction_146268_Junction_146271 J001 3_Junction_146271_Junction_146291_Junction_146294_Junction_146295 J004 3_Junction_146268_Junction_146289 J002 3_Junction_146267_Junction_146273 J002 5_Junction_146293_Junction_146294 J002																																			1.57833091805786%						7.69267090391486%
F49E2.5 X_+_9554158_9554297_9554547_9554690_9555325_9555414_9555673_9555797_9556353_9556626 5_Junction_146289_Junction_146291 J001 5_Junction_146266_Junction_146267_Junction_146268_Junction_146271 J002 3_Junction_146271_Junction_146291_Junction_146294_Junction_146295 J001 3_Junction_146268_Junction_146289 J001 3_Junction_146267_Junction_146273 J001 5_Junction_146293_Junction_146294 J001	F49E2.5	WBGene00009888	F49E2.5	X_+_9554158_9554297_9554547_9554690_9555325_9555414_9555673_9555797_9556353_9556626 5_Junction_146289_Junction_146291 J001 5_Junction_146266_Junction_146267_Junction_146268_Junction_146271 J002 3_Junction_146271_Junction_146291_Junction_146294_Junction_146295 J001 3_Junction_146268_Junction_146289 J001 3_Junction_146267_Junction_146273 J001 5_Junction_146293_Junction_146294 J001																																			0.0062630871406488%						0.000308954741021094%
F49E2.5 X_+_9554158_9554297_9554547_9554690_9555325_9555414_9555673_9555797_9556353_9556626 5_Junction_146289_Junction_146291 J001 5_Junction_146266_Junction_146267_Junction_146268_Junction_146271 J002 3_Junction_146271_Junction_146291_Junction_146294_Junction_146295 J001 3_Junction_146268_Junction_146289 J001 3_Junction_146267_Junction_146273 J001 5_Junction_146293_Junction_146294 J002	F49E2.5	WBGene00009888	F49E2.5	X_+_9554158_9554297_9554547_9554690_9555325_9555414_9555673_9555797_9556353_9556626 5_Junction_146289_Junction_146291 J001 5_Junction_146266_Junction_146267_Junction_146268_Junction_146271 J002 3_Junction_146271_Junction_146291_Junction_146294_Junction_146295 J001 3_Junction_146268_Junction_146289 J001 3_Junction_146267_Junction_146273 J001 5_Junction_146293_Junction_146294 J002																																			0.0146138699948472%						0.00211015448422073%
F49E2.5 X_+_9554158_9554297_9554547_9554690_9555325_9555414_9555673_9555797_9556353_9556626 5_Junction_146289_Junction_146291 J001 5_Junction_146266_Junction_146267_Junction_146268_Junction_146271 J002 3_Junction_146271_Junction_146291_Junction_146294_Junction_146295 J001 3_Junction_146268_Junction_146289 J001 3_Junction_146267_Junction_146273 J002 5_Junction_146293_Junction_146294 J001	F49E2.5	WBGene00009888	F49E2.5	X_+_9554158_9554297_9554547_9554690_9555325_9555414_9555673_9555797_9556353_9556626 5_Junction_146289_Junction_146291 J001 5_Junction_146266_Junction_146267_Junction_146268_Junction_146271 J002 3_Junction_146271_Junction_146291_Junction_146294_Junction_146295 J001 3_Junction_146268_Junction_146289 J001 3_Junction_146267_Junction_146273 J002 5_Junction_146293_Junction_146294 J001																																			0.0501103344673512%						0.00204412230965521%
F49E2.5 X_+_9554158_9554297_9554547_9554690_9555325_9555414_9555673_9555797_9556353_9556626 5_Junction_146289_Junction_146291 J001 5_Junction_146266_Junction_146267_Junction_146268_Junction_146271 J002 3_Junction_146271_Junction_146291_Junction_146294_Junction_146295 J001 3_Junction_146268_Junction_146289 J001 3_Junction_146267_Junction_146273 J002 5_Junction_146293_Junction_146294 J002	F49E2.5	WBGene00009888	F49E2.5	X_+_9554158_9554297_9554547_9554690_9555325_9555414_9555673_9555797_9556353_9556626 5_Junction_146289_Junction_146291 J001 5_Junction_146266_Junction_146267_Junction_146268_Junction_146271 J002 3_Junction_146271_Junction_146291_Junction_146294_Junction_146295 J001 3_Junction_146268_Junction_146289 J001 3_Junction_146267_Junction_146273 J002 5_Junction_146293_Junction_146294 J002																																			0.116924113757153%						0.012576966788503%
F49E2.5 X_+_9554158_9554297_9554547_9554690_9555325_9555414_9555673_9555797_9556353_9556626 5_Junction_146289_Junction_146291 J001 5_Junction_146266_Junction_146267_Junction_146268_Junction_146271 J002 3_Junction_146271_Junction_146291_Junction_146294_Junction_146295 J001 3_Junction_146268_Junction_146289 J002 3_Junction_146267_Junction_146273 J001 5_Junction_146293_Junction_146294 J001	F49E2.5	WBGene00009888	F49E2.5	X_+_9554158_9554297_9554547_9554690_9555325_9555414_9555673_9555797_9556353_9556626 5_Junction_146289_Junction_146291 J001 5_Junction_146266_Junction_146267_Junction_146268_Junction_146271 J002 3_Junction_146271_Junction_146291_Junction_146294_Junction_146295 J001 3_Junction_146268_Junction_146289 J002 3_Junction_146267_Junction_146273 J001 5_Junction_146293_Junction_146294 J001																																			0.0140914372033512%						0.00712935038644946%
F49E2.5 X_+_9554158_9554297_9554547_9554690_9555325_9555414_9555673_9555797_9556353_9556626 5_Junction_146289_Junction_146291 J001 5_Junction_146266_Junction_146267_Junction_146268_Junction_146271 J002 3_Junction_146271_Junction_146291_Junction_146294_Junction_146295 J001 3_Junction_146268_Junction_146289 J002 3_Junction_146267_Junction_146273 J001 5_Junction_146293_Junction_146294 J002	F49E2.5	WBGene00009888	F49E2.5	X_+_9554158_9554297_9554547_9554690_9555325_9555414_9555673_9555797_9556353_9556626 5_Junction_146289_Junction_146291 J001 5_Junction_146266_Junction_146267_Junction_146268_Junction_146271 J002 3_Junction_146271_Junction_146291_Junction_146294_Junction_146295 J001 3_Junction_146268_Junction_146289 J002 3_Junction_146267_Junction_146273 J001 5_Junction_146293_Junction_146294 J002																																			0.0328800201411528%						0.0521686350012087%
F49E2.5 X_+_9554158_9554297_9554547_9554690_9555325_9555414_9555673_9555797_9556353_9556626 5_Junction_146289_Junction_146291 J001 5_Junction_146266_Junction_146267_Junction_146268_Junction_146271 J002 3_Junction_146271_Junction_146291_Junction_146294_Junction_146295 J001 3_Junction_146268_Junction_146289 J002 3_Junction_146267_Junction_146273 J002 5_Junction_146293_Junction_146294 J001	F49E2.5	WBGene00009888	F49E2.5	X_+_9554158_9554297_9554547_9554690_9555325_9555414_9555673_9555797_9556353_9556626 5_Junction_146289_Junction_146291 J001 5_Junction_146266_Junction_146267_Junction_146268_Junction_146271 J002 3_Junction_146271_Junction_146291_Junction_146294_Junction_146295 J001 3_Junction_146268_Junction_146289 J002 3_Junction_146267_Junction_146273 J002 5_Junction_146293_Junction_146294 J001																																			0.112744181188649%						0.0356257158713742%
F49E2.5 X_+_9554158_9554297_9554547_9554690_9555325_9555414_9555673_9555797_9556353_9556626 5_Junction_146289_Junction_146291 J001 5_Junction_146266_Junction_146267_Junction_146268_Junction_146271 J002 3_Junction_146271_Junction_146291_Junction_146294_Junction_146295 J001 3_Junction_146268_Junction_146289 J002 3_Junction_146267_Junction_146273 J002 5_Junction_146293_Junction_146294 J002	F49E2.5	WBGene00009888	F49E2.5	X_+_9554158_9554297_9554547_9554690_9555325_9555414_9555673_9555797_9556353_9556626 5_Junction_146289_Junction_146291 J001 5_Junction_146266_Junction_146267_Junction_146268_Junction_146271 J002 3_Junction_146271_Junction_146291_Junction_146294_Junction_146295 J001 3_Junction_146268_Junction_146289 J002 3_Junction_146267_Junction_146273 J002 5_Junction_146293_Junction_146294 J002																																			0.263069756106847%						0.245137023417568%
F49E2.5 X_+_9554158_9554297_9554547_9554690_9555325_9555414_9555673_9555797_9556353_9556626 5_Junction_146289_Junction_146291 J001 5_Junction_146266_Junction_146267_Junction_146268_Junction_146271 J002 3_Junction_146271_Junction_146291_Junction_146294_Junction_146295 J002 3_Junction_146268_Junction_146289 J001 3_Junction_146267_Junction_146273 J001 5_Junction_146293_Junction_146294 J001	F49E2.5	WBGene00009888	F49E2.5	X_+_9554158_9554297_9554547_9554690_9555325_9555414_9555673_9555797_9556353_9556626 5_Junction_146289_Junction_146291 J001 5_Junction_146266_Junction_146267_Junction_146268_Junction_146271 J002 3_Junction_146271_Junction_146291_Junction_146294_Junction_146295 J002 3_Junction_146268_Junction_146289 J001 3_Junction_146267_Junction_146273 J001 5_Junction_146293_Junction_146294 J001																																			0.0020867911660134%						0.00125590270296569%
F49E2.5 X_+_9554158_9554297_9554547_9554690_9555325_9555414_9555673_9555797_9556353_9556626 5_Junction_146289_Junction_146291 J001 5_Junction_146266_Junction_146267_Junction_146268_Junction_146271 J002 3_Junction_146271_Junction_146291_Junction_146294_Junction_146295 J002 3_Junction_146268_Junction_146289 J001 3_Junction_146267_Junction_146273 J001 5_Junction_146293_Junction_146294 J002	F49E2.5	WBGene00009888	F49E2.5	X_+_9554158_9554297_9554547_9554690_9555325_9555414_9555673_9555797_9556353_9556626 5_Junction_146289_Junction_146291 J001 5_Junction_146266_Junction_146267_Junction_146268_Junction_146271 J002 3_Junction_146271_Junction_146291_Junction_146294_Junction_146295 J002 3_Junction_146268_Junction_146289 J001 3_Junction_146267_Junction_146273 J001 5_Junction_146293_Junction_146294 J002																																			0.0048691793873646%						0.0104818276572548%
F49E2.5 X_+_9554158_9554297_9554547_9554690_9555325_9555414_9555673_9555797_9556353_9556626 5_Junction_146289_Junction_146291 J001 5_Junction_146266_Junction_146267_Junction_146268_Junction_146271 J002 3_Junction_146271_Junction_146291_Junction_146294_Junction_146295 J002 3_Junction_146268_Junction_146289 J001 3_Junction_146267_Junction_146273 J002 5_Junction_146293_Junction_146294 J001	F49E2.5	WBGene00009888	F49E2.5	X_+_9554158_9554297_9554547_9554690_9555325_9555414_9555673_9555797_9556353_9556626 5_Junction_146289_Junction_146291 J001 5_Junction_146266_Junction_146267_Junction_146268_Junction_146271 J002 3_Junction_146271_Junction_146291_Junction_146294_Junction_146295 J002 3_Junction_146268_Junction_146289 J001 3_Junction_146267_Junction_146273 J002 5_Junction_146293_Junction_146294 J001																																			0.0166962076279866%						0.00663860924282151%
F49E2.5 X_+_9554158_9554297_9554547_9554690_9555325_9555414_9555673_9555797_9556353_9556626 5_Junction_146289_Junction_146291 J001 5_Junction_146266_Junction_146267_Junction_146268_Junction_146271 J002 3_Junction_146271_Junction_146291_Junction_146294_Junction_146295 J002 3_Junction_146268_Junction_146289 J001 3_Junction_146267_Junction_146273 J002 5_Junction_146293_Junction_146294 J002	F49E2.5	WBGene00009888	F49E2.5	X_+_9554158_9554297_9554547_9554690_9555325_9555414_9555673_9555797_9556353_9556626 5_Junction_146289_Junction_146291 J001 5_Junction_146266_Junction_146267_Junction_146268_Junction_146271 J002 3_Junction_146271_Junction_146291_Junction_146294_Junction_146295 J002 3_Junction_146268_Junction_146289 J001 3_Junction_146267_Junction_146273 J002 5_Junction_146293_Junction_146294 J002																																			0.0389578177986354%						0.048573300414558%
F49E2.5 X_+_9554158_9554297_9554547_9554690_9555325_9555414_9555673_9555797_9556353_9556626 5_Junction_146289_Junction_146291 J001 5_Junction_146266_Junction_146267_Junction_146268_Junction_146271 J002 3_Junction_146271_Junction_146291_Junction_146294_Junction_146295 J002 3_Junction_146268_Junction_146289 J002 3_Junction_146267_Junction_146273 J001 5_Junction_146293_Junction_146294 J001	F49E2.5	WBGene00009888	F49E2.5	X_+_9554158_9554297_9554547_9554690_9555325_9555414_9555673_9555797_9556353_9556626 5_Junction_146289_Junction_146291 J001 5_Junction_146266_Junction_146267_Junction_146268_Junction_146271 J002 3_Junction_146271_Junction_146291_Junction_146294_Junction_146295 J002 3_Junction_146268_Junction_146289 J002 3_Junction_146267_Junction_146273 J001 5_Junction_146293_Junction_146294 J001																																			0.0046951105759866%						0.0420386872110175%
F49E2.5 X_+_9554158_9554297_9554547_9554690_9555325_9555414_9555673_9555797_9556353_9556626 5_Junction_146289_Junction_146291 J001 5_Junction_146266_Junction_146267_Junction_146268_Junction_146271 J002 3_Junction_146271_Junction_146291_Junction_146294_Junction_146295 J002 3_Junction_146268_Junction_146289 J002 3_Junction_146267_Junction_146273 J001 5_Junction_146293_Junction_146294 J002	F49E2.5	WBGene00009888	F49E2.5	X_+_9554158_9554297_9554547_9554690_9555325_9555414_9555673_9555797_9556353_9556626 5_Junction_146289_Junction_146291 J001 5_Junction_146266_Junction_146267_Junction_146268_Junction_146271 J002 3_Junction_146271_Junction_146291_Junction_146294_Junction_146295 J002 3_Junction_146268_Junction_146289 J002 3_Junction_146267_Junction_146273 J001 5_Junction_146293_Junction_146294 J002																																			2.97469603764064%						0.340395175259208%
F49E2.5 X_+_9554158_9554297_9554547_9554690_9555325_9555414_9555673_9555797_9556353_9556626 5_Junction_146289_Junction_146291 J001 5_Junction_146266_Junction_146267_Junction_146268_Junction_146271 J002 3_Junction_146271_Junction_146291_Junction_146294_Junction_146295 J002 3_Junction_146268_Junction_146289 J002 3_Junction_146267_Junction_146273 J002 5_Junction_146293_Junction_146294 J001	F49E2.5	WBGene00009888	F49E2.5	X_+_9554158_9554297_9554547_9554690_9555325_9555414_9555673_9555797_9556353_9556626 5_Junction_146289_Junction_146291 J001 5_Junction_146266_Junction_146267_Junction_146268_Junction_146271 J002 3_Junction_146271_Junction_146291_Junction_146294_Junction_146295 J002 3_Junction_146268_Junction_146289 J002 3_Junction_146267_Junction_146273 J002 5_Junction_146293_Junction_146294 J001																																			0.0375651106300134%						0.163992706514195%
F49E2.5 X_+_9554158_9554297_9554547_9554690_9555325_9555414_9555673_9555797_9556353_9556626 5_Junction_146289_Junction_146291 J001 5_Junction_146266_Junction_146267_Junction_146268_Junction_146271 J002 3_Junction_146271_Junction_146291_Junction_146294_Junction_146295 J002 3_Junction_146268_Junction_146289 J002 3_Junction_146267_Junction_146273 J002 5_Junction_146293_Junction_146294 J002	F49E2.5	WBGene00009888	F49E2.5	X_+_9554158_9554297_9554547_9554690_9555325_9555414_9555673_9555797_9556353_9556626 5_Junction_146289_Junction_146291 J001 5_Junction_146266_Junction_146267_Junction_146268_Junction_146271 J002 3_Junction_146271_Junction_146291_Junction_146294_Junction_146295 J002 3_Junction_146268_Junction_146289 J002 3_Junction_146267_Junction_146273 J002 5_Junction_146293_Junction_146294 J002																																			2.06347911122337%						1.35152173963798%
F49E2.5 X_+_9554158_9554297_9554547_9554690_9555325_9555414_9555673_9555797_9556353_9556626 5_Junction_146289_Junction_146291 J001 5_Junction_146266_Junction_146267_Junction_146268_Junction_146271 J002 3_Junction_146271_Junction_146291_Junction_146294_Junction_146295 J003 3_Junction_146268_Junction_146289 J001 3_Junction_146267_Junction_146273 J001 5_Junction_146293_Junction_146294 J001	F49E2.5	WBGene00009888	F49E2.5	X_+_9554158_9554297_9554547_9554690_9555325_9555414_9555673_9555797_9556353_9556626 5_Junction_146289_Junction_146291 J001 5_Junction_146266_Junction_146267_Junction_146268_Junction_146271 J002 3_Junction_146271_Junction_146291_Junction_146294_Junction_146295 J003 3_Junction_146268_Junction_146289 J001 3_Junction_146267_Junction_146273 J001 5_Junction_146293_Junction_146294 J001																																			0.014612965447311%						0.0028735420024712%
F49E2.5 X_+_9554158_9554297_9554547_9554690_9555325_9555414_9555673_9555797_9556353_9556626 5_Junction_146289_Junction_146291 J001 5_Junction_146266_Junction_146267_Junction_146268_Junction_146271 J002 3_Junction_146271_Junction_146291_Junction_146294_Junction_146295 J003 3_Junction_146268_Junction_146289 J001 3_Junction_146267_Junction_146273 J001 5_Junction_146293_Junction_146294 J002	F49E2.5	WBGene00009888	F49E2.5	X_+_9554158_9554297_9554547_9554690_9555325_9555414_9555673_9555797_9556353_9556626 5_Junction_146289_Junction_146291 J001 5_Junction_146266_Junction_146267_Junction_146268_Junction_146271 J002 3_Junction_146271_Junction_146291_Junction_146294_Junction_146295 J003 3_Junction_146268_Junction_146289 J001 3_Junction_146267_Junction_146273 J001 5_Junction_146293_Junction_146294 J002																																			0.034096919377059%						0.0286062888440836%
F49E2.5 X_+_9554158_9554297_9554547_9554690_9555325_9555414_9555673_9555797_9556353_9556626 5_Junction_146289_Junction_146291 J001 5_Junction_146266_Junction_146267_Junction_146268_Junction_146271 J002 3_Junction_146271_Junction_146291_Junction_146294_Junction_146295 J003 3_Junction_146268_Junction_146289 J001 3_Junction_146267_Junction_146273 J002 5_Junction_146293_Junction_146294 J001	F49E2.5	WBGene00009888	F49E2.5	X_+_9554158_9554297_9554547_9554690_9555325_9555414_9555673_9555797_9556353_9556626 5_Junction_146289_Junction_146291 J001 5_Junction_146266_Junction_146267_Junction_146268_Junction_146271 J002 3_Junction_146271_Junction_146291_Junction_146294_Junction_146295 J003 3_Junction_146268_Junction_146289 J001 3_Junction_146267_Junction_146273 J002 5_Junction_146293_Junction_146294 J001																																			0.116916876562689%						0.0122351142411268%
F49E2.5 X_+_9554158_9554297_9554547_9554690_9555325_9555414_9555673_9555797_9556353_9556626 5_Junction_146289_Junction_146291 J001 5_Junction_146266_Junction_146267_Junction_146268_Junction_146271 J002 3_Junction_146271_Junction_146291_Junction_146294_Junction_146295 J003 3_Junction_146268_Junction_146289 J001 3_Junction_146267_Junction_146273 J002 5_Junction_146293_Junction_146294 J002	F49E2.5	WBGene00009888	F49E2.5	X_+_9554158_9554297_9554547_9554690_9555325_9555414_9555673_9555797_9556353_9556626 5_Junction_146289_Junction_146291 J001 5_Junction_146266_Junction_146267_Junction_146268_Junction_146271 J002 3_Junction_146271_Junction_146291_Junction_146294_Junction_146295 J003 3_Junction_146268_Junction_146289 J001 3_Junction_146267_Junction_146273 J002 5_Junction_146293_Junction_146294 J002																																			0.272806045312941%						0.111941377948318%
F49E2.5 X_+_9554158_9554297_9554547_9554690_9555325_9555414_9555673_9555797_9556353_9556626 5_Junction_146289_Junction_146291 J001 5_Junction_146266_Junction_146267_Junction_146268_Junction_146271 J002 3_Junction_146271_Junction_146291_Junction_146294_Junction_146295 J003 3_Junction_146268_Junction_146289 J002 3_Junction_146267_Junction_146273 J001 5_Junction_146293_Junction_146294 J001	F49E2.5	WBGene00009888	F49E2.5	X_+_9554158_9554297_9554547_9554690_9555325_9555414_9555673_9555797_9556353_9556626 5_Junction_146289_Junction_146291 J001 5_Junction_146266_Junction_146267_Junction_146268_Junction_146271 J002 3_Junction_146271_Junction_146291_Junction_146294_Junction_146295 J003 3_Junction_146268_Junction_146289 J002 3_Junction_146267_Junction_146273 J001 5_Junction_146293_Junction_146294 J001																																			0.032877984982689%						0.119025083453396%
F49E2.5 X_+_9554158_9554297_9554547_9554690_9555325_9555414_9555673_9555797_9556353_9556626 5_Junction_146289_Junction_146291 J001 5_Junction_146266_Junction_146267_Junction_146268_Junction_146271 J002 3_Junction_146271_Junction_146291_Junction_146294_Junction_146295 J003 3_Junction_146268_Junction_146289 J002 3_Junction_146267_Junction_146273 J001 5_Junction_146293_Junction_146294 J002	F49E2.5	WBGene00009888	F49E2.5	X_+_9554158_9554297_9554547_9554690_9555325_9555414_9555673_9555797_9556353_9556626 5_Junction_146289_Junction_146291 J001 5_Junction_146266_Junction_146267_Junction_146268_Junction_146271 J002 3_Junction_146271_Junction_146291_Junction_146294_Junction_146295 J003 3_Junction_146268_Junction_146289 J002 3_Junction_146267_Junction_146273 J001 5_Junction_146293_Junction_146294 J002																																			14.8918634186629%						1.02609547135784%
F49E2.5 X_+_9554158_9554297_9554547_9554690_9555325_9555414_9555673_9555797_9556353_9556626 5_Junction_146289_Junction_146291 J001 5_Junction_146266_Junction_146267_Junction_146268_Junction_146271 J002 3_Junction_146271_Junction_146291_Junction_146294_Junction_146295 J003 3_Junction_146268_Junction_146289 J002 3_Junction_146267_Junction_146273 J002 5_Junction_146293_Junction_146294 J001	F49E2.5	WBGene00009888	F49E2.5	X_+_9554158_9554297_9554547_9554690_9555325_9555414_9555673_9555797_9556353_9556626 5_Junction_146289_Junction_146291 J001 5_Junction_146266_Junction_146267_Junction_146268_Junction_146271 J002 3_Junction_146271_Junction_146291_Junction_146294_Junction_146295 J003 3_Junction_146268_Junction_146289 J002 3_Junction_146267_Junction_146273 J002 5_Junction_146293_Junction_146294 J001																																			0.263053473007311%						0.406935813909256%
F49E2.5 X_+_9554158_9554297_9554547_9554690_9555325_9555414_9555673_9555797_9556353_9556626 5_Junction_146289_Junction_146291 J001 5_Junction_146266_Junction_146267_Junction_146268_Junction_146271 J002 3_Junction_146271_Junction_146291_Junction_146294_Junction_146295 J003 3_Junction_146268_Junction_146289 J002 3_Junction_146267_Junction_146273 J002 5_Junction_146293_Junction_146294 J002	F49E2.5	WBGene00009888	F49E2.5	X_+_9554158_9554297_9554547_9554690_9555325_9555414_9555673_9555797_9556353_9556626 5_Junction_146289_Junction_146291 J001 5_Junction_146266_Junction_146267_Junction_146268_Junction_146271 J002 3_Junction_146271_Junction_146291_Junction_146294_Junction_146295 J003 3_Junction_146268_Junction_146289 J002 3_Junction_146267_Junction_146273 J002 5_Junction_146293_Junction_146294 J002																																			10.4905568505971%						3.73668309066351%
F49E2.5 X_+_9554158_9554297_9554547_9554690_9555325_9555414_9555673_9555797_9556353_9556626 5_Junction_146289_Junction_146291 J001 5_Junction_146266_Junction_146267_Junction_146268_Junction_146271 J002 3_Junction_146271_Junction_146291_Junction_146294_Junction_146295 J004 3_Junction_146268_Junction_146289 J001 3_Junction_146267_Junction_146273 J001 5_Junction_146293_Junction_146294 J001	F49E2.5	WBGene00009888	F49E2.5	X_+_9554158_9554297_9554547_9554690_9555325_9555414_9555673_9555797_9556353_9556626 5_Junction_146289_Junction_146291 J001 5_Junction_146266_Junction_146267_Junction_146268_Junction_146271 J002 3_Junction_146271_Junction_146291_Junction_146294_Junction_146295 J004 3_Junction_146268_Junction_146289 J001 3_Junction_146267_Junction_146273 J001 5_Junction_146293_Junction_146294 J001																																			0.0041735823320268%						0.00111626435638253%
F49E2.5 X_+_9554158_9554297_9554547_9554690_9555325_9555414_9555673_9555797_9556353_9556626 5_Junction_146289_Junction_146291 J001 5_Junction_146266_Junction_146267_Junction_146268_Junction_146271 J002 3_Junction_146271_Junction_146291_Junction_146294_Junction_146295 J004 3_Junction_146268_Junction_146289 J001 3_Junction_146267_Junction_146273 J001 5_Junction_146293_Junction_146294 J002	F49E2.5	WBGene00009888	F49E2.5	X_+_9554158_9554297_9554547_9554690_9555325_9555414_9555673_9555797_9556353_9556626 5_Junction_146289_Junction_146291 J001 5_Junction_146266_Junction_146267_Junction_146268_Junction_146271 J002 3_Junction_146271_Junction_146291_Junction_146294_Junction_146295 J004 3_Junction_146268_Junction_146289 J001 3_Junction_146267_Junction_146273 J001 5_Junction_146293_Junction_146294 J002																																			0.0097383587747292%						0.0122891888503279%
F49E2.5 X_+_9554158_9554297_9554547_9554690_9555325_9555414_9555673_9555797_9556353_9556626 5_Junction_146289_Junction_146291 J001 5_Junction_146266_Junction_146267_Junction_146268_Junction_146271 J002 3_Junction_146271_Junction_146291_Junction_146294_Junction_146295 J004 3_Junction_146268_Junction_146289 J001 3_Junction_146267_Junction_146273 J002 5_Junction_146293_Junction_146294 J001	F49E2.5	WBGene00009888	F49E2.5	X_+_9554158_9554297_9554547_9554690_9555325_9555414_9555673_9555797_9556353_9556626 5_Junction_146289_Junction_146291 J001 5_Junction_146266_Junction_146267_Junction_146268_Junction_146271 J002 3_Junction_146271_Junction_146291_Junction_146294_Junction_146295 J004 3_Junction_146268_Junction_146289 J001 3_Junction_146267_Junction_146273 J002 5_Junction_146293_Junction_146294 J001																																			0.0333924152559732%						0.00508250777323347%
F49E2.5 X_+_9554158_9554297_9554547_9554690_9555325_9555414_9555673_9555797_9556353_9556626 5_Junction_146289_Junction_146291 J001 5_Junction_146266_Junction_146267_Junction_146268_Junction_146271 J002 3_Junction_146271_Junction_146291_Junction_146294_Junction_146295 J004 3_Junction_146268_Junction_146289 J001 3_Junction_146267_Junction_146273 J002 5_Junction_146293_Junction_146294 J002	F49E2.5	WBGene00009888	F49E2.5	X_+_9554158_9554297_9554547_9554690_9555325_9555414_9555673_9555797_9556353_9556626 5_Junction_146289_Junction_146291 J001 5_Junction_146266_Junction_146267_Junction_146268_Junction_146271 J002 3_Junction_146271_Junction_146291_Junction_146294_Junction_146295 J004 3_Junction_146268_Junction_146289 J001 3_Junction_146267_Junction_146273 J002 5_Junction_146293_Junction_146294 J002																																			0.0779156355972708%						0.0493116476680561%
F49E2.5 X_+_9554158_9554297_9554547_9554690_9555325_9555414_9555673_9555797_9556353_9556626 5_Junction_146289_Junction_146291 J001 5_Junction_146266_Junction_146267_Junction_146268_Junction_146271 J002 3_Junction_146271_Junction_146291_Junction_146294_Junction_146295 J004 3_Junction_146268_Junction_146289 J002 3_Junction_146267_Junction_146273 J001 5_Junction_146293_Junction_146294 J001	F49E2.5	WBGene00009888	F49E2.5	X_+_9554158_9554297_9554547_9554690_9555325_9555414_9555673_9555797_9556353_9556626 5_Junction_146289_Junction_146291 J001 5_Junction_146266_Junction_146267_Junction_146268_Junction_146271 J002 3_Junction_146271_Junction_146291_Junction_146294_Junction_146295 J004 3_Junction_146268_Junction_146289 J002 3_Junction_146267_Junction_146273 J001 5_Junction_146293_Junction_146294 J001																																			0.0093902211519732%						0.041128587659982%
F49E2.5 X_+_9554158_9554297_9554547_9554690_9555325_9555414_9555673_9555797_9556353_9556626 5_Junction_146289_Junction_146291 J001 5_Junction_146266_Junction_146267_Junction_146268_Junction_146271 J002 3_Junction_146271_Junction_146291_Junction_146294_Junction_146295 J004 3_Junction_146268_Junction_146289 J002 3_Junction_146267_Junction_146273 J001 5_Junction_146293_Junction_146294 J002	F49E2.5	WBGene00009888	F49E2.5	X_+_9554158_9554297_9554547_9554690_9555325_9555414_9555673_9555797_9556353_9556626 5_Junction_146289_Junction_146291 J001 5_Junction_146266_Junction_146267_Junction_146268_Junction_146271 J002 3_Junction_146271_Junction_146291_Junction_146294_Junction_146295 J004 3_Junction_146268_Junction_146289 J002 3_Junction_146267_Junction_146273 J001 5_Junction_146293_Junction_146294 J002																																			0.0219105160212708%						0.388613746657174%
F49E2.5 X_+_9554158_9554297_9554547_9554690_9555325_9555414_9555673_9555797_9556353_9556626 5_Junction_146289_Junction_146291 J001 5_Junction_146266_Junction_146267_Junction_146268_Junction_146271 J002 3_Junction_146271_Junction_146291_Junction_146294_Junction_146295 J004 3_Junction_146268_Junction_146289 J002 3_Junction_146267_Junction_146273 J002 5_Junction_146293_Junction_146294 J001	F49E2.5	WBGene00009888	F49E2.5	X_+_9554158_9554297_9554547_9554690_9555325_9555414_9555673_9555797_9556353_9556626 5_Junction_146289_Junction_146291 J001 5_Junction_146266_Junction_146267_Junction_146268_Junction_146271 J002 3_Junction_146271_Junction_146291_Junction_146294_Junction_146295 J004 3_Junction_146268_Junction_146289 J002 3_Junction_146267_Junction_146273 J002 5_Junction_146293_Junction_146294 J001																																			0.0751302212600268%						0.142571823809652%
F49E2.5 X_+_9554158_9554297_9554547_9554690_9555325_9555414_9555673_9555797_9556353_9556626 5_Junction_146289_Junction_146291 J001 5_Junction_146266_Junction_146267_Junction_146268_Junction_146271 J002 3_Junction_146271_Junction_146291_Junction_146294_Junction_146295 J004 3_Junction_146268_Junction_146289 J002 3_Junction_146267_Junction_146273 J002 5_Junction_146293_Junction_146294 J002	F49E2.5	WBGene00009888	F49E2.5	X_+_9554158_9554297_9554547_9554690_9555325_9555414_9555673_9555797_9556353_9556626 5_Junction_146289_Junction_146291 J001 5_Junction_146266_Junction_146267_Junction_146268_Junction_146271 J002 3_Junction_146271_Junction_146291_Junction_146294_Junction_146295 J004 3_Junction_146268_Junction_146289 J002 3_Junction_146267_Junction_146273 J002 5_Junction_146293_Junction_146294 J002																																			0.175303849606729%						1.36491052916519%
F49E2.5 X_+_9554158_9554297_9554547_9554690_9555325_9555414_9555673_9555797_9556353_9556626 5_Junction_146289_Junction_146291 J001 5_Junction_146266_Junction_146267_Junction_146268_Junction_146271 J003 3_Junction_146271_Junction_146291_Junction_146294_Junction_146295 J001 3_Junction_146268_Junction_146289 J001 3_Junction_146267_Junction_146273 J001 5_Junction_146293_Junction_146294 J001	F49E2.5	WBGene00009888	F49E2.5	X_+_9554158_9554297_9554547_9554690_9555325_9555414_9555673_9555797_9556353_9556626 5_Junction_146289_Junction_146291 J001 5_Junction_146266_Junction_146267_Junction_146268_Junction_146271 J003 3_Junction_146271_Junction_146291_Junction_146294_Junction_146295 J001 3_Junction_146268_Junction_146289 J001 3_Junction_146267_Junction_146273 J001 5_Junction_146293_Junction_146294 J001																																			0.0250630000713378%						0.000115303652295804%
F49E2.5 X_+_9554158_9554297_9554547_9554690_9555325_9555414_9555673_9555797_9556353_9556626 5_Junction_146289_Junction_146291 J001 5_Junction_146266_Junction_146267_Junction_146268_Junction_146271 J003 3_Junction_146271_Junction_146291_Junction_146294_Junction_146295 J001 3_Junction_146268_Junction_146289 J001 3_Junction_146267_Junction_146273 J001 5_Junction_146293_Junction_146294 J002	F49E2.5	WBGene00009888	F49E2.5	X_+_9554158_9554297_9554547_9554690_9555325_9555414_9555673_9555797_9556353_9556626 5_Junction_146289_Junction_146291 J001 5_Junction_146266_Junction_146267_Junction_146268_Junction_146271 J003 3_Junction_146271_Junction_146291_Junction_146294_Junction_146295 J001 3_Junction_146268_Junction_146289 J001 3_Junction_146267_Junction_146273 J001 5_Junction_146293_Junction_146294 J002																																			0.0584803334997882%						0.000680733997306724%
F49E2.5 X_+_9554158_9554297_9554547_9554690_9555325_9555414_9555673_9555797_9556353_9556626 5_Junction_146289_Junction_146291 J001 5_Junction_146266_Junction_146267_Junction_146268_Junction_146271 J003 3_Junction_146271_Junction_146291_Junction_146294_Junction_146295 J001 3_Junction_146268_Junction_146289 J001 3_Junction_146267_Junction_146273 J002 5_Junction_146293_Junction_146294 J001	F49E2.5	WBGene00009888	F49E2.5	X_+_9554158_9554297_9554547_9554690_9555325_9555414_9555673_9555797_9556353_9556626 5_Junction_146289_Junction_146291 J001 5_Junction_146266_Junction_146267_Junction_146268_Junction_146271 J003 3_Junction_146271_Junction_146291_Junction_146294_Junction_146295 J001 3_Junction_146268_Junction_146289 J001 3_Junction_146267_Junction_146273 J002 5_Junction_146293_Junction_146294 J001																																			0.200526559526662%						0.000878794392573497%
F49E2.5 X_+_9554158_9554297_9554547_9554690_9555325_9555414_9555673_9555797_9556353_9556626 5_Junction_146289_Junction_146291 J001 5_Junction_146266_Junction_146267_Junction_146268_Junction_146271 J003 3_Junction_146271_Junction_146291_Junction_146294_Junction_146295 J001 3_Junction_146268_Junction_146289 J001 3_Junction_146267_Junction_146273 J002 5_Junction_146293_Junction_146294 J002	F49E2.5	WBGene00009888	F49E2.5	X_+_9554158_9554297_9554547_9554690_9555325_9555414_9555673_9555797_9556353_9556626 5_Junction_146289_Junction_146291 J001 5_Junction_146266_Junction_146267_Junction_146268_Junction_146271 J003 3_Junction_146271_Junction_146291_Junction_146294_Junction_146295 J001 3_Junction_146268_Junction_146289 J001 3_Junction_146267_Junction_146273 J002 5_Junction_146293_Junction_146294 J002																																			0.467895305562212%						0.00487237161897997%
F49E2.5 X_+_9554158_9554297_9554547_9554690_9555325_9555414_9555673_9555797_9556353_9556626 5_Junction_146289_Junction_146291 J001 5_Junction_146266_Junction_146267_Junction_146268_Junction_146271 J003 3_Junction_146271_Junction_146291_Junction_146294_Junction_146295 J001 3_Junction_146268_Junction_146289 J002 3_Junction_146267_Junction_146273 J001 5_Junction_146293_Junction_146294 J001	F49E2.5	WBGene00009888	F49E2.5	X_+_9554158_9554297_9554547_9554690_9555325_9555414_9555673_9555797_9556353_9556626 5_Junction_146289_Junction_146291 J001 5_Junction_146266_Junction_146267_Junction_146268_Junction_146271 J003 3_Junction_146271_Junction_146291_Junction_146294_Junction_146295 J001 3_Junction_146268_Junction_146289 J002 3_Junction_146267_Junction_146273 J001 5_Junction_146293_Junction_146294 J001																																			0.0563897138426622%						0.00159556168224207%
F49E2.5 X_+_9554158_9554297_9554547_9554690_9555325_9555414_9555673_9555797_9556353_9556626 5_Junction_146289_Junction_146291 J001 5_Junction_146266_Junction_146267_Junction_146268_Junction_146271 J003 3_Junction_146271_Junction_146291_Junction_146294_Junction_146295 J001 3_Junction_146268_Junction_146289 J002 3_Junction_146267_Junction_146273 J001 5_Junction_146293_Junction_146294 J002	F49E2.5	WBGene00009888	F49E2.5	X_+_9554158_9554297_9554547_9554690_9555325_9555414_9555673_9555797_9556353_9556626 5_Junction_146289_Junction_146291 J001 5_Junction_146266_Junction_146267_Junction_146268_Junction_146271 J003 3_Junction_146271_Junction_146291_Junction_146294_Junction_146295 J001 3_Junction_146268_Junction_146289 J002 3_Junction_146267_Junction_146273 J001 5_Junction_146293_Junction_146294 J002																																			0.131575998966212%						0.0106628061281434%
F49E2.5 X_+_9554158_9554297_9554547_9554690_9555325_9555414_9555673_9555797_9556353_9556626 5_Junction_146289_Junction_146291 J001 5_Junction_146266_Junction_146267_Junction_146268_Junction_146271 J003 3_Junction_146271_Junction_146291_Junction_146294_Junction_146295 J001 3_Junction_146268_Junction_146289 J002 3_Junction_146267_Junction_146273 J002 5_Junction_146293_Junction_146294 J001	F49E2.5	WBGene00009888	F49E2.5	X_+_9554158_9554297_9554547_9554690_9555325_9555414_9555673_9555797_9556353_9556626 5_Junction_146289_Junction_146291 J001 5_Junction_146266_Junction_146267_Junction_146268_Junction_146271 J003 3_Junction_146271_Junction_146291_Junction_146294_Junction_146295 J001 3_Junction_146268_Junction_146289 J002 3_Junction_146267_Junction_146273 J002 5_Junction_146293_Junction_146294 J001																																			0.451168466559338%						0.0116053870383006%
F49E2.5 X_+_9554158_9554297_9554547_9554690_9555325_9555414_9555673_9555797_9556353_9556626 5_Junction_146289_Junction_146291 J001 5_Junction_146266_Junction_146267_Junction_146268_Junction_146271 J003 3_Junction_146271_Junction_146291_Junction_146294_Junction_146295 J001 3_Junction_146268_Junction_146289 J002 3_Junction_146267_Junction_146273 J002 5_Junction_146293_Junction_146294 J002	F49E2.5	WBGene00009888	F49E2.5	X_+_9554158_9554297_9554547_9554690_9555325_9555414_9555673_9555797_9556353_9556626 5_Junction_146289_Junction_146291 J001 5_Junction_146266_Junction_146267_Junction_146268_Junction_146271 J003 3_Junction_146271_Junction_146291_Junction_146294_Junction_146295 J001 3_Junction_146268_Junction_146289 J002 3_Junction_146267_Junction_146273 J002 5_Junction_146293_Junction_146294 J002																																			1.05272642197179%						0.0707876353701579%
F49E2.5 X_+_9554158_9554297_9554547_9554690_9555325_9555414_9555673_9555797_9556353_9556626 5_Junction_146289_Junction_146291 J001 5_Junction_146266_Junction_146267_Junction_146268_Junction_146271 J003 3_Junction_146271_Junction_146291_Junction_146294_Junction_146295 J002 3_Junction_146268_Junction_146289 J001 3_Junction_146267_Junction_146273 J001 5_Junction_146293_Junction_146294 J001	F49E2.5	WBGene00009888	F49E2.5	X_+_9554158_9554297_9554547_9554690_9555325_9555414_9555673_9555797_9556353_9556626 5_Junction_146289_Junction_146291 J001 5_Junction_146266_Junction_146267_Junction_146268_Junction_146271 J003 3_Junction_146271_Junction_146291_Junction_146294_Junction_146295 J002 3_Junction_146268_Junction_146289 J001 3_Junction_146267_Junction_146273 J001 5_Junction_146293_Junction_146294 J001																																			0.00835071362862165%						0.000338036749207658%
F49E2.5 X_+_9554158_9554297_9554547_9554690_9555325_9555414_9555673_9555797_9556353_9556626 5_Junction_146289_Junction_146291 J001 5_Junction_146266_Junction_146267_Junction_146268_Junction_146271 J003 3_Junction_146271_Junction_146291_Junction_146294_Junction_146295 J002 3_Junction_146268_Junction_146289 J001 3_Junction_146267_Junction_146273 J001 5_Junction_146293_Junction_146294 J002	F49E2.5	WBGene00009888	F49E2.5	X_+_9554158_9554297_9554547_9554690_9555325_9555414_9555673_9555797_9556353_9556626 5_Junction_146289_Junction_146291 J001 5_Junction_146266_Junction_146267_Junction_146268_Junction_146271 J003 3_Junction_146271_Junction_146291_Junction_146294_Junction_146295 J002 3_Junction_146268_Junction_146289 J001 3_Junction_146267_Junction_146273 J001 5_Junction_146293_Junction_146294 J002																																			0.0194849984667839%						0.00244378088371403%
F49E2.5 X_+_9554158_9554297_9554547_9554690_9555325_9555414_9555673_9555797_9556353_9556626 5_Junction_146289_Junction_146291 J001 5_Junction_146266_Junction_146267_Junction_146268_Junction_146271 J003 3_Junction_146271_Junction_146291_Junction_146294_Junction_146295 J002 3_Junction_146268_Junction_146289 J001 3_Junction_146267_Junction_146273 J002 5_Junction_146293_Junction_146294 J001	F49E2.5	WBGene00009888	F49E2.5	X_+_9554158_9554297_9554547_9554690_9555325_9555414_9555673_9555797_9556353_9556626 5_Junction_146289_Junction_146291 J001 5_Junction_146266_Junction_146267_Junction_146268_Junction_146271 J003 3_Junction_146271_Junction_146291_Junction_146294_Junction_146295 J002 3_Junction_146268_Junction_146289 J001 3_Junction_146267_Junction_146273 J002 5_Junction_146293_Junction_146294 J001																																			0.0668132254228783%						0.00242872759749768%
F49E2.5 X_+_9554158_9554297_9554547_9554690_9555325_9555414_9555673_9555797_9556353_9556626 5_Junction_146289_Junction_146291 J001 5_Junction_146266_Junction_146267_Junction_146268_Junction_146271 J003 3_Junction_146271_Junction_146291_Junction_146294_Junction_146295 J002 3_Junction_146268_Junction_146289 J001 3_Junction_146267_Junction_146273 J002 5_Junction_146293_Junction_146294 J002	F49E2.5	WBGene00009888	F49E2.5	X_+_9554158_9554297_9554547_9554690_9555325_9555414_9555673_9555797_9556353_9556626 5_Junction_146289_Junction_146291 J001 5_Junction_146266_Junction_146267_Junction_146268_Junction_146271 J003 3_Junction_146271_Junction_146291_Junction_146294_Junction_146295 J002 3_Junction_146268_Junction_146289 J001 3_Junction_146267_Junction_146273 J002 5_Junction_146293_Junction_146294 J002																																			0.155897525986716%						0.0151041115319106%
F49E2.5 X_+_9554158_9554297_9554547_9554690_9555325_9555414_9555673_9555797_9556353_9556626 5_Junction_146289_Junction_146291 J001 5_Junction_146266_Junction_146267_Junction_146268_Junction_146271 J003 3_Junction_146271_Junction_146291_Junction_146294_Junction_146295 J002 3_Junction_146268_Junction_146289 J002 3_Junction_146267_Junction_146273 J001 5_Junction_146293_Junction_146294 J001	F49E2.5	WBGene00009888	F49E2.5	X_+_9554158_9554297_9554547_9554690_9555325_9555414_9555673_9555797_9556353_9556626 5_Junction_146289_Junction_146291 J001 5_Junction_146266_Junction_146267_Junction_146268_Junction_146271 J003 3_Junction_146271_Junction_146291_Junction_146294_Junction_146295 J002 3_Junction_146268_Junction_146289 J002 3_Junction_146267_Junction_146273 J001 5_Junction_146293_Junction_146294 J001																																			0.0187884271858784%						0.00559534343324592%
F49E2.5 X_+_9554158_9554297_9554547_9554690_9555325_9555414_9555673_9555797_9556353_9556626 5_Junction_146289_Junction_146291 J001 5_Junction_146266_Junction_146267_Junction_146268_Junction_146271 J003 3_Junction_146271_Junction_146291_Junction_146294_Junction_146295 J002 3_Junction_146268_Junction_146289 J002 3_Junction_146267_Junction_146273 J001 5_Junction_146293_Junction_146294 J002	F49E2.5	WBGene00009888	F49E2.5	X_+_9554158_9554297_9554547_9554690_9555325_9555414_9555673_9555797_9556353_9556626 5_Junction_146289_Junction_146291 J001 5_Junction_146266_Junction_146267_Junction_146268_Junction_146271 J003 3_Junction_146271_Junction_146291_Junction_146294_Junction_146295 J002 3_Junction_146268_Junction_146289 J002 3_Junction_146267_Junction_146273 J001 5_Junction_146293_Junction_146294 J002																																			0.0438396634337162%						0.0470413253224324%
F49E2.5 X_+_9554158_9554297_9554547_9554690_9555325_9555414_9555673_9555797_9556353_9556626 5_Junction_146289_Junction_146291 J001 5_Junction_146266_Junction_146267_Junction_146268_Junction_146271 J003 3_Junction_146271_Junction_146291_Junction_146294_Junction_146295 J002 3_Junction_146268_Junction_146289 J002 3_Junction_146267_Junction_146273 J002 5_Junction_146293_Junction_146294 J001	F49E2.5	WBGene00009888	F49E2.5	X_+_9554158_9554297_9554547_9554690_9555325_9555414_9555673_9555797_9556353_9556626 5_Junction_146289_Junction_146291 J001 5_Junction_146266_Junction_146267_Junction_146268_Junction_146271 J003 3_Junction_146271_Junction_146291_Junction_146294_Junction_146295 J002 3_Junction_146268_Junction_146289 J002 3_Junction_146267_Junction_146273 J002 5_Junction_146293_Junction_146294 J001																																			0.150324328762622%						0.0350949740395687%
F49E2.5 X_+_9554158_9554297_9554547_9554690_9555325_9555414_9555673_9555797_9556353_9556626 5_Junction_146289_Junction_146291 J001 5_Junction_146266_Junction_146267_Junction_146268_Junction_146271 J003 3_Junction_146271_Junction_146291_Junction_146294_Junction_146295 J002 3_Junction_146268_Junction_146289 J002 3_Junction_146267_Junction_146273 J002 5_Junction_146293_Junction_146294 J002	F49E2.5	WBGene00009888	F49E2.5	X_+_9554158_9554297_9554547_9554690_9555325_9555414_9555673_9555797_9556353_9556626 5_Junction_146289_Junction_146291 J001 5_Junction_146266_Junction_146267_Junction_146268_Junction_146271 J003 3_Junction_146271_Junction_146291_Junction_146294_Junction_146295 J002 3_Junction_146268_Junction_146289 J002 3_Junction_146267_Junction_146273 J002 5_Junction_146293_Junction_146294 J002																																			0.350756767112784%						0.251489196642423%
F49E2.5 X_+_9554158_9554297_9554547_9554690_9555325_9555414_9555673_9555797_9556353_9556626 5_Junction_146289_Junction_146291 J001 5_Junction_146266_Junction_146267_Junction_146268_Junction_146271 J003 3_Junction_146271_Junction_146291_Junction_146294_Junction_146295 J003 3_Junction_146268_Junction_146289 J001 3_Junction_146267_Junction_146273 J001 5_Junction_146293_Junction_146294 J001	F49E2.5	WBGene00009888	F49E2.5	X_+_9554158_9554297_9554547_9554690_9555325_9555414_9555673_9555797_9556353_9556626 5_Junction_146289_Junction_146291 J001 5_Junction_146266_Junction_146267_Junction_146268_Junction_146271 J003 3_Junction_146271_Junction_146291_Junction_146294_Junction_146295 J003 3_Junction_146268_Junction_146289 J001 3_Junction_146267_Junction_146273 J001 5_Junction_146293_Junction_146294 J001																																			0.0584767137712972%						0.000524814181813409%
F49E2.5 X_+_9554158_9554297_9554547_9554690_9555325_9555414_9555673_9555797_9556353_9556626 5_Junction_146289_Junction_146291 J001 5_Junction_146266_Junction_146267_Junction_146268_Junction_146271 J003 3_Junction_146271_Junction_146291_Junction_146294_Junction_146295 J003 3_Junction_146268_Junction_146289 J001 3_Junction_146267_Junction_146273 J001 5_Junction_146293_Junction_146294 J002	F49E2.5	WBGene00009888	F49E2.5	X_+_9554158_9554297_9554547_9554690_9555325_9555414_9555673_9555797_9556353_9556626 5_Junction_146289_Junction_146291 J001 5_Junction_146266_Junction_146267_Junction_146268_Junction_146271 J003 3_Junction_146271_Junction_146291_Junction_146294_Junction_146295 J003 3_Junction_146268_Junction_146289 J001 3_Junction_146267_Junction_146273 J001 5_Junction_146293_Junction_146294 J002																																			0.13644566546636%						0.00519348515159321%
F49E2.5 X_+_9554158_9554297_9554547_9554690_9555325_9555414_9555673_9555797_9556353_9556626 5_Junction_146289_Junction_146291 J001 5_Junction_146266_Junction_146267_Junction_146268_Junction_146271 J003 3_Junction_146271_Junction_146291_Junction_146294_Junction_146295 J003 3_Junction_146268_Junction_146289 J001 3_Junction_146267_Junction_146273 J002 5_Junction_146293_Junction_146294 J001	F49E2.5	WBGene00009888	F49E2.5	X_+_9554158_9554297_9554547_9554690_9555325_9555414_9555673_9555797_9556353_9556626 5_Junction_146289_Junction_146291 J001 5_Junction_146266_Junction_146267_Junction_146268_Junction_146271 J003 3_Junction_146271_Junction_146291_Junction_146294_Junction_146295 J003 3_Junction_146268_Junction_146289 J001 3_Junction_146267_Junction_146273 J002 5_Junction_146293_Junction_146294 J001																																			0.467866344476203%						0.00339098617578935%
F49E2.5 X_+_9554158_9554297_9554547_9554690_9555325_9555414_9555673_9555797_9556353_9556626 5_Junction_146289_Junction_146291 J001 5_Junction_146266_Junction_146267_Junction_146268_Junction_146271 J003 3_Junction_146271_Junction_146291_Junction_146294_Junction_146295 J003 3_Junction_146268_Junction_146289 J001 3_Junction_146267_Junction_146273 J002 5_Junction_146293_Junction_146294 J002	F49E2.5	WBGene00009888	F49E2.5	X_+_9554158_9554297_9554547_9554690_9555325_9555414_9555673_9555797_9556353_9556626 5_Junction_146289_Junction_146291 J001 5_Junction_146266_Junction_146267_Junction_146268_Junction_146271 J003 3_Junction_146271_Junction_146291_Junction_146294_Junction_146295 J003 3_Junction_146268_Junction_146289 J001 3_Junction_146267_Junction_146273 J002 5_Junction_146293_Junction_146294 J002																																			1.09168813711114%						0.026671677573908%
F49E2.5 X_+_9554158_9554297_9554547_9554690_9555325_9555414_9555673_9555797_9556353_9556626 5_Junction_146289_Junction_146291 J001 5_Junction_146266_Junction_146267_Junction_146268_Junction_146271 J003 3_Junction_146271_Junction_146291_Junction_146294_Junction_146295 J003 3_Junction_146268_Junction_146289 J002 3_Junction_146267_Junction_146273 J001 5_Junction_146293_Junction_146294 J001	F49E2.5	WBGene00009888	F49E2.5	X_+_9554158_9554297_9554547_9554690_9555325_9555414_9555673_9555797_9556353_9556626 5_Junction_146289_Junction_146291 J001 5_Junction_146266_Junction_146267_Junction_146268_Junction_146271 J003 3_Junction_146271_Junction_146291_Junction_146294_Junction_146295 J003 3_Junction_146268_Junction_146289 J002 3_Junction_146267_Junction_146273 J001 5_Junction_146293_Junction_146294 J001																																			0.131567854871203%						0.0113021558588427%
F49E2.5 X_+_9554158_9554297_9554547_9554690_9555325_9555414_9555673_9555797_9556353_9556626 5_Junction_146289_Junction_146291 J001 5_Junction_146266_Junction_146267_Junction_146268_Junction_146271 J003 3_Junction_146271_Junction_146291_Junction_146294_Junction_146295 J003 3_Junction_146268_Junction_146289 J002 3_Junction_146267_Junction_146273 J001 5_Junction_146293_Junction_146294 J002	F49E2.5	WBGene00009888	F49E2.5	X_+_9554158_9554297_9554547_9554690_9555325_9555414_9555673_9555797_9556353_9556626 5_Junction_146289_Junction_146291 J001 5_Junction_146266_Junction_146267_Junction_146268_Junction_146271 J003 3_Junction_146271_Junction_146291_Junction_146294_Junction_146295 J003 3_Junction_146268_Junction_146289 J002 3_Junction_146267_Junction_146273 J001 5_Junction_146293_Junction_146294 J002																																			0.30699166136614%						0.120886719973083%
F49E2.5 X_+_9554158_9554297_9554547_9554690_9555325_9555414_9555673_9555797_9556353_9556626 5_Junction_146289_Junction_146291 J001 5_Junction_146266_Junction_146267_Junction_146268_Junction_146271 J003 3_Junction_146271_Junction_146291_Junction_146294_Junction_146295 J003 3_Junction_146268_Junction_146289 J002 3_Junction_146267_Junction_146273 J002 5_Junction_146293_Junction_146294 J001	F49E2.5	WBGene00009888	F49E2.5	X_+_9554158_9554297_9554547_9554690_9555325_9555414_9555673_9555797_9556353_9556626 5_Junction_146289_Junction_146291 J001 5_Junction_146266_Junction_146267_Junction_146268_Junction_146271 J003 3_Junction_146271_Junction_146291_Junction_146294_Junction_146295 J003 3_Junction_146268_Junction_146289 J002 3_Junction_146267_Junction_146273 J002 5_Junction_146293_Junction_146294 J001																																			1.0526612618813%						0.0596728829309025%
F49E2.5 X_+_9554158_9554297_9554547_9554690_9555325_9555414_9555673_9555797_9556353_9556626 5_Junction_146289_Junction_146291 J001 5_Junction_146266_Junction_146267_Junction_146268_Junction_146271 J003 3_Junction_146271_Junction_146291_Junction_146294_Junction_146295 J003 3_Junction_146268_Junction_146289 J002 3_Junction_146267_Junction_146273 J002 5_Junction_146293_Junction_146294 J002	F49E2.5	WBGene00009888	F49E2.5	X_+_9554158_9554297_9554547_9554690_9555325_9555414_9555673_9555797_9556353_9556626 5_Junction_146289_Junction_146291 J001 5_Junction_146266_Junction_146267_Junction_146268_Junction_146271 J003 3_Junction_146271_Junction_146291_Junction_146294_Junction_146295 J003 3_Junction_146268_Junction_146289 J002 3_Junction_146267_Junction_146273 J002 5_Junction_146293_Junction_146294 J002																																			2.45620961105636%						0.544273484274068%
F49E2.5 X_+_9554158_9554297_9554547_9554690_9555325_9555414_9555673_9555797_9556353_9556626 5_Junction_146289_Junction_146291 J001 5_Junction_146266_Junction_146267_Junction_146268_Junction_146271 J003 3_Junction_146271_Junction_146291_Junction_146294_Junction_146295 J004 3_Junction_146268_Junction_146289 J001 3_Junction_146267_Junction_146273 J001 5_Junction_146293_Junction_146294 J001	F49E2.5	WBGene00009888	F49E2.5	X_+_9554158_9554297_9554547_9554690_9555325_9555414_9555673_9555797_9556353_9556626 5_Junction_146289_Junction_146291 J001 5_Junction_146266_Junction_146267_Junction_146268_Junction_146271 J003 3_Junction_146271_Junction_146291_Junction_146294_Junction_146295 J004 3_Junction_146268_Junction_146289 J001 3_Junction_146267_Junction_146273 J001 5_Junction_146293_Junction_146294 J001																																			0.0167014272572433%						0.000235373656331135%
F49E2.5 X_+_9554158_9554297_9554547_9554690_9555325_9555414_9555673_9555797_9556353_9556626 5_Junction_146289_Junction_146291 J001 5_Junction_146266_Junction_146267_Junction_146268_Junction_146271 J003 3_Junction_146271_Junction_146291_Junction_146294_Junction_146295 J004 3_Junction_146268_Junction_146289 J001 3_Junction_146267_Junction_146273 J001 5_Junction_146293_Junction_146294 J002	F49E2.5	WBGene00009888	F49E2.5	X_+_9554158_9554297_9554547_9554690_9555325_9555414_9555673_9555797_9556353_9556626 5_Junction_146289_Junction_146291 J001 5_Junction_146266_Junction_146267_Junction_146268_Junction_146271 J003 3_Junction_146271_Junction_146291_Junction_146294_Junction_146295 J004 3_Junction_146268_Junction_146289 J001 3_Junction_146267_Junction_146273 J001 5_Junction_146293_Junction_146294 J002																																			0.0389699969335677%						0.00243166566910454%
F49E2.5 X_+_9554158_9554297_9554547_9554690_9555325_9555414_9555673_9555797_9556353_9556626 5_Junction_146289_Junction_146291 J001 5_Junction_146266_Junction_146267_Junction_146268_Junction_146271 J003 3_Junction_146271_Junction_146291_Junction_146294_Junction_146295 J004 3_Junction_146268_Junction_146289 J001 3_Junction_146267_Junction_146273 J002 5_Junction_146293_Junction_146294 J001	F49E2.5	WBGene00009888	F49E2.5	X_+_9554158_9554297_9554547_9554690_9555325_9555414_9555673_9555797_9556353_9556626 5_Junction_146289_Junction_146291 J001 5_Junction_146266_Junction_146267_Junction_146268_Junction_146271 J003 3_Junction_146271_Junction_146291_Junction_146294_Junction_146295 J004 3_Junction_146268_Junction_146289 J001 3_Junction_146267_Junction_146273 J002 5_Junction_146293_Junction_146294 J001																																			0.133626450845757%						0.00153838950264396%
F49E2.5 X_+_9554158_9554297_9554547_9554690_9555325_9555414_9555673_9555797_9556353_9556626 5_Junction_146289_Junction_146291 J001 5_Junction_146266_Junction_146267_Junction_146268_Junction_146271 J003 3_Junction_146271_Junction_146291_Junction_146294_Junction_146295 J004 3_Junction_146268_Junction_146289 J001 3_Junction_146267_Junction_146273 J002 5_Junction_146293_Junction_146294 J002	F49E2.5	WBGene00009888	F49E2.5	X_+_9554158_9554297_9554547_9554690_9555325_9555414_9555673_9555797_9556353_9556626 5_Junction_146289_Junction_146291 J001 5_Junction_146266_Junction_146267_Junction_146268_Junction_146271 J003 3_Junction_146271_Junction_146291_Junction_146294_Junction_146295 J004 3_Junction_146268_Junction_146289 J001 3_Junction_146267_Junction_146273 J002 5_Junction_146293_Junction_146294 J002																																			0.311795051973432%						0.0123568867803304%
F49E2.5 X_+_9554158_9554297_9554547_9554690_9555325_9555414_9555673_9555797_9556353_9556626 5_Junction_146289_Junction_146291 J001 5_Junction_146266_Junction_146267_Junction_146268_Junction_146271 J003 3_Junction_146271_Junction_146291_Junction_146294_Junction_146295 J004 3_Junction_146268_Junction_146289 J002 3_Junction_146267_Junction_146273 J001 5_Junction_146293_Junction_146294 J001	F49E2.5	WBGene00009888	F49E2.5	X_+_9554158_9554297_9554547_9554690_9555325_9555414_9555673_9555797_9556353_9556626 5_Junction_146289_Junction_146291 J001 5_Junction_146266_Junction_146267_Junction_146268_Junction_146271 J003 3_Junction_146271_Junction_146291_Junction_146294_Junction_146295 J004 3_Junction_146268_Junction_146289 J002 3_Junction_146267_Junction_146273 J001 5_Junction_146293_Junction_146294 J001																																			0.0375768543717567%						0.00467651427919981%
F49E2.5 X_+_9554158_9554297_9554547_9554690_9555325_9555414_9555673_9555797_9556353_9556626 5_Junction_146289_Junction_146291 J001 5_Junction_146266_Junction_146267_Junction_146268_Junction_146271 J003 3_Junction_146271_Junction_146291_Junction_146294_Junction_146295 J004 3_Junction_146268_Junction_146289 J002 3_Junction_146267_Junction_146273 J001 5_Junction_146293_Junction_146294 J002	F49E2.5	WBGene00009888	F49E2.5	X_+_9554158_9554297_9554547_9554690_9555325_9555414_9555673_9555797_9556353_9556626 5_Junction_146289_Junction_146291 J001 5_Junction_146266_Junction_146267_Junction_146268_Junction_146271 J003 3_Junction_146271_Junction_146291_Junction_146294_Junction_146295 J004 3_Junction_146268_Junction_146289 J002 3_Junction_146267_Junction_146273 J001 5_Junction_146293_Junction_146294 J002																																			0.0876793268674323%						0.0542285057964445%
F49E2.5 X_+_9554158_9554297_9554547_9554690_9555325_9555414_9555673_9555797_9556353_9556626 5_Junction_146289_Junction_146291 J001 5_Junction_146266_Junction_146267_Junction_146268_Junction_146271 J003 3_Junction_146271_Junction_146291_Junction_146294_Junction_146295 J004 3_Junction_146268_Junction_146289 J002 3_Junction_146267_Junction_146273 J002 5_Junction_146293_Junction_146294 J001	F49E2.5	WBGene00009888	F49E2.5	X_+_9554158_9554297_9554547_9554690_9555325_9555414_9555673_9555797_9556353_9556626 5_Junction_146289_Junction_146291 J001 5_Junction_146266_Junction_146267_Junction_146268_Junction_146271 J003 3_Junction_146271_Junction_146291_Junction_146294_Junction_146295 J004 3_Junction_146268_Junction_146289 J002 3_Junction_146267_Junction_146273 J002 5_Junction_146293_Junction_146294 J001																																			0.300648657525243%						0.0257460555445451%
F49E2.5 X_+_9554158_9554297_9554547_9554690_9555325_9555414_9555673_9555797_9556353_9556626 5_Junction_146289_Junction_146291 J001 5_Junction_146266_Junction_146267_Junction_146268_Junction_146271 J003 3_Junction_146271_Junction_146291_Junction_146294_Junction_146295 J004 3_Junction_146268_Junction_146289 J002 3_Junction_146267_Junction_146273 J002 5_Junction_146293_Junction_146294 J002	F49E2.5	WBGene00009888	F49E2.5	X_+_9554158_9554297_9554547_9554690_9555325_9555414_9555673_9555797_9556353_9556626 5_Junction_146289_Junction_146291 J001 5_Junction_146266_Junction_146267_Junction_146268_Junction_146271 J003 3_Junction_146271_Junction_146291_Junction_146294_Junction_146295 J004 3_Junction_146268_Junction_146289 J002 3_Junction_146267_Junction_146273 J002 5_Junction_146293_Junction_146294 J002																																			0.701513534225568%						0.244802362571401%
F49E2.5 X_+_9554158_9554297_9554547_9554690_9555325_9555414_9555673_9555797_9556353_9556626 5_Junction_146289_Junction_146291 J001 5_Junction_146266_Junction_146267_Junction_146268_Junction_146271 J004 3_Junction_146271_Junction_146291_Junction_146294_Junction_146295 J001 3_Junction_146268_Junction_146289 J001 3_Junction_146267_Junction_146273 J001 5_Junction_146293_Junction_146294 J001	F49E2.5	WBGene00009888	F49E2.5	X_+_9554158_9554297_9554547_9554690_9555325_9555414_9555673_9555797_9556353_9556626 5_Junction_146289_Junction_146291 J001 5_Junction_146266_Junction_146267_Junction_146268_Junction_146271 J004 3_Junction_146271_Junction_146291_Junction_146294_Junction_146295 J001 3_Junction_146268_Junction_146289 J001 3_Junction_146267_Junction_146273 J001 5_Junction_146293_Junction_146294 J001																																			0.018799912930689%						0.000281931360303998%
F49E2.5 X_+_9554158_9554297_9554547_9554690_9555325_9555414_9555673_9555797_9556353_9556626 5_Junction_146289_Junction_146291 J001 5_Junction_146266_Junction_146267_Junction_146268_Junction_146271 J004 3_Junction_146271_Junction_146291_Junction_146294_Junction_146295 J001 3_Junction_146268_Junction_146289 J001 3_Junction_146267_Junction_146273 J001 5_Junction_146293_Junction_146294 J002	F49E2.5	WBGene00009888	F49E2.5	X_+_9554158_9554297_9554547_9554690_9555325_9555414_9555673_9555797_9556353_9556626 5_Junction_146289_Junction_146291 J001 5_Junction_146266_Junction_146267_Junction_146268_Junction_146271 J004 3_Junction_146271_Junction_146291_Junction_146294_Junction_146295 J001 3_Junction_146268_Junction_146289 J001 3_Junction_146267_Junction_146273 J001 5_Junction_146293_Junction_146294 J002																																			0.043866463504941%						0.00150992375724199%
F49E2.5 X_+_9554158_9554297_9554547_9554690_9555325_9555414_9555673_9555797_9556353_9556626 5_Junction_146289_Junction_146291 J001 5_Junction_146266_Junction_146267_Junction_146268_Junction_146271 J004 3_Junction_146271_Junction_146291_Junction_146294_Junction_146295 J001 3_Junction_146268_Junction_146289 J001 3_Junction_146267_Junction_146273 J002 5_Junction_146293_Junction_146294 J001	F49E2.5	WBGene00009888	F49E2.5	X_+_9554158_9554297_9554547_9554690_9555325_9555414_9555673_9555797_9556353_9556626 5_Junction_146289_Junction_146291 J001 5_Junction_146266_Junction_146267_Junction_146268_Junction_146271 J004 3_Junction_146271_Junction_146291_Junction_146294_Junction_146295 J001 3_Junction_146268_Junction_146289 J001 3_Junction_146267_Junction_146273 J002 5_Junction_146293_Junction_146294 J001																																			0.150416225059311%						0.00219472970213537%
F49E2.5 X_+_9554158_9554297_9554547_9554690_9555325_9555414_9555673_9555797_9556353_9556626 5_Junction_146289_Junction_146291 J001 5_Junction_146266_Junction_146267_Junction_146268_Junction_146271 J004 3_Junction_146271_Junction_146291_Junction_146294_Junction_146295 J001 3_Junction_146268_Junction_146289 J001 3_Junction_146267_Junction_146273 J002 5_Junction_146293_Junction_146294 J002	F49E2.5	WBGene00009888	F49E2.5	X_+_9554158_9554297_9554547_9554690_9555325_9555414_9555673_9555797_9556353_9556626 5_Junction_146289_Junction_146291 J001 5_Junction_146266_Junction_146267_Junction_146268_Junction_146271 J004 3_Junction_146271_Junction_146291_Junction_146294_Junction_146295 J001 3_Junction_146268_Junction_146289 J001 3_Junction_146267_Junction_146273 J002 5_Junction_146293_Junction_146294 J002																																			0.350971191805059%						0.0116897942009866%
F49E2.5 X_+_9554158_9554297_9554547_9554690_9555325_9555414_9555673_9555797_9556353_9556626 5_Junction_146289_Junction_146291 J001 5_Junction_146266_Junction_146267_Junction_146268_Junction_146271 J004 3_Junction_146271_Junction_146291_Junction_146294_Junction_146295 J001 3_Junction_146268_Junction_146289 J002 3_Junction_146267_Junction_146273 J001 5_Junction_146293_Junction_146294 J001	F49E2.5	WBGene00009888	F49E2.5	X_+_9554158_9554297_9554547_9554690_9555325_9555414_9555673_9555797_9556353_9556626 5_Junction_146289_Junction_146291 J001 5_Junction_146266_Junction_146267_Junction_146268_Junction_146271 J004 3_Junction_146271_Junction_146291_Junction_146294_Junction_146295 J001 3_Junction_146268_Junction_146289 J002 3_Junction_146267_Junction_146273 J001 5_Junction_146293_Junction_146294 J001																																			0.042298276639311%						0.00381042750212867%
F49E2.5 X_+_9554158_9554297_9554547_9554690_9555325_9555414_9555673_9555797_9556353_9556626 5_Junction_146289_Junction_146291 J001 5_Junction_146266_Junction_146267_Junction_146268_Junction_146271 J004 3_Junction_146271_Junction_146291_Junction_146294_Junction_146295 J001 3_Junction_146268_Junction_146289 J002 3_Junction_146267_Junction_146273 J001 5_Junction_146293_Junction_146294 J002	F49E2.5	WBGene00009888	F49E2.5	X_+_9554158_9554297_9554547_9554690_9555325_9555414_9555673_9555797_9556353_9556626 5_Junction_146289_Junction_146291 J001 5_Junction_146266_Junction_146267_Junction_146268_Junction_146271 J004 3_Junction_146271_Junction_146291_Junction_146294_Junction_146295 J001 3_Junction_146268_Junction_146289 J002 3_Junction_146267_Junction_146273 J001 5_Junction_146293_Junction_146294 J002																																			0.098695978825059%						0.0219905178664093%
F49E2.5 X_+_9554158_9554297_9554547_9554690_9555325_9555414_9555673_9555797_9556353_9556626 5_Junction_146289_Junction_146291 J001 5_Junction_146266_Junction_146267_Junction_146268_Junction_146271 J004 3_Junction_146271_Junction_146291_Junction_146294_Junction_146295 J001 3_Junction_146268_Junction_146289 J002 3_Junction_146267_Junction_146273 J002 5_Junction_146293_Junction_146294 J001	F49E2.5	WBGene00009888	F49E2.5	X_+_9554158_9554297_9554547_9554690_9555325_9555414_9555673_9555797_9556353_9556626 5_Junction_146289_Junction_146291 J001 5_Junction_146266_Junction_146267_Junction_146268_Junction_146271 J004 3_Junction_146271_Junction_146291_Junction_146294_Junction_146295 J001 3_Junction_146268_Junction_146289 J002 3_Junction_146267_Junction_146273 J002 5_Junction_146293_Junction_146294 J001																																			0.338424285370689%						0.029042010393788%
F49E2.5 X_+_9554158_9554297_9554547_9554690_9555325_9555414_9555673_9555797_9556353_9556626 5_Junction_146289_Junction_146291 J001 5_Junction_146266_Junction_146267_Junction_146268_Junction_146271 J004 3_Junction_146271_Junction_146291_Junction_146294_Junction_146295 J001 3_Junction_146268_Junction_146289 J002 3_Junction_146267_Junction_146273 J002 5_Junction_146293_Junction_146294 J002	F49E2.5	WBGene00009888	F49E2.5	X_+_9554158_9554297_9554547_9554690_9555325_9555414_9555673_9555797_9556353_9556626 5_Junction_146289_Junction_146291 J001 5_Junction_146266_Junction_146267_Junction_146268_Junction_146271 J004 3_Junction_146271_Junction_146291_Junction_146294_Junction_146295 J001 3_Junction_146268_Junction_146289 J002 3_Junction_146267_Junction_146273 J002 5_Junction_146293_Junction_146294 J002																																			0.789656665864941%						0.166277438457006%
F49E2.5 X_+_9554158_9554297_9554547_9554690_9555325_9555414_9555673_9555797_9556353_9556626 5_Junction_146289_Junction_146291 J001 5_Junction_146266_Junction_146267_Junction_146268_Junction_146271 J004 3_Junction_146271_Junction_146291_Junction_146294_Junction_146295 J002 3_Junction_146268_Junction_146289 J001 3_Junction_146267_Junction_146273 J001 5_Junction_146293_Junction_146294 J001	F49E2.5	WBGene00009888	F49E2.5	X_+_9554158_9554297_9554547_9554690_9555325_9555414_9555673_9555797_9556353_9556626 5_Junction_146289_Junction_146291 J001 5_Junction_146266_Junction_146267_Junction_146268_Junction_146271 J004 3_Junction_146271_Junction_146291_Junction_146294_Junction_146295 J002 3_Junction_146268_Junction_146289 J001 3_Junction_146267_Junction_146273 J001 5_Junction_146293_Junction_146294 J001																																			0.00626392246260825%						0.000783697765935552%
F49E2.5 X_+_9554158_9554297_9554547_9554690_9555325_9555414_9555673_9555797_9556353_9556626 5_Junction_146289_Junction_146291 J001 5_Junction_146266_Junction_146267_Junction_146268_Junction_146271 J004 3_Junction_146271_Junction_146291_Junction_146294_Junction_146295 J002 3_Junction_146268_Junction_146289 J001 3_Junction_146267_Junction_146273 J001 5_Junction_146293_Junction_146294 J002	F49E2.5	WBGene00009888	F49E2.5	X_+_9554158_9554297_9554547_9554690_9555325_9555414_9555673_9555797_9556353_9556626 5_Junction_146289_Junction_146291 J001 5_Junction_146266_Junction_146267_Junction_146268_Junction_146271 J004 3_Junction_146271_Junction_146291_Junction_146294_Junction_146295 J002 3_Junction_146268_Junction_146289 J001 3_Junction_146267_Junction_146273 J001 5_Junction_146293_Junction_146294 J002																																			0.0146158190794192%						0.00447925020954405%
F49E2.5 X_+_9554158_9554297_9554547_9554690_9555325_9555414_9555673_9555797_9556353_9556626 5_Junction_146289_Junction_146291 J001 5_Junction_146266_Junction_146267_Junction_146268_Junction_146271 J004 3_Junction_146271_Junction_146291_Junction_146294_Junction_146295 J002 3_Junction_146268_Junction_146289 J001 3_Junction_146267_Junction_146273 J002 5_Junction_146293_Junction_146294 J001	F49E2.5	WBGene00009888	F49E2.5	X_+_9554158_9554297_9554547_9554690_9555325_9555414_9555673_9555797_9556353_9556626 5_Junction_146289_Junction_146291 J001 5_Junction_146266_Junction_146267_Junction_146268_Junction_146271 J004 3_Junction_146271_Junction_146291_Junction_146294_Junction_146295 J002 3_Junction_146268_Junction_146289 J001 3_Junction_146267_Junction_146273 J002 5_Junction_146293_Junction_146294 J001																																			0.0501170177948918%						0.00593433548360668%
F49E2.5 X_+_9554158_9554297_9554547_9554690_9555325_9555414_9555673_9555797_9556353_9556626 5_Junction_146289_Junction_146291 J001 5_Junction_146266_Junction_146267_Junction_146268_Junction_146271 J004 3_Junction_146271_Junction_146291_Junction_146294_Junction_146295 J002 3_Junction_146268_Junction_146289 J001 3_Junction_146267_Junction_146273 J002 5_Junction_146293_Junction_146294 J002	F49E2.5	WBGene00009888	F49E2.5	X_+_9554158_9554297_9554547_9554690_9555325_9555414_9555673_9555797_9556353_9556626 5_Junction_146289_Junction_146291 J001 5_Junction_146266_Junction_146267_Junction_146268_Junction_146271 J004 3_Junction_146271_Junction_146291_Junction_146294_Junction_146295 J002 3_Junction_146268_Junction_146289 J001 3_Junction_146267_Junction_146273 J002 5_Junction_146293_Junction_146294 J002																																			0.116939708188081%						0.0327990188903637%
F49E2.5 X_+_9554158_9554297_9554547_9554690_9555325_9555414_9555673_9555797_9556353_9556626 5_Junction_146289_Junction_146291 J001 5_Junction_146266_Junction_146267_Junction_146268_Junction_146271 J004 3_Junction_146271_Junction_146291_Junction_146294_Junction_146295 J002 3_Junction_146268_Junction_146289 J002 3_Junction_146267_Junction_146273 J001 5_Junction_146293_Junction_146294 J001	F49E2.5	WBGene00009888	F49E2.5	X_+_9554158_9554297_9554547_9554690_9555325_9555414_9555673_9555797_9556353_9556626 5_Junction_146289_Junction_146291 J001 5_Junction_146266_Junction_146267_Junction_146268_Junction_146271 J004 3_Junction_146271_Junction_146291_Junction_146294_Junction_146295 J002 3_Junction_146268_Junction_146289 J002 3_Junction_146267_Junction_146273 J001 5_Junction_146293_Junction_146294 J001																																			0.0140933166098918%						0.0122136204864544%
F49E2.5 X_+_9554158_9554297_9554547_9554690_9555325_9555414_9555673_9555797_9556353_9556626 5_Junction_146289_Junction_146291 J001 5_Junction_146266_Junction_146267_Junction_146268_Junction_146271 J004 3_Junction_146271_Junction_146291_Junction_146294_Junction_146295 J002 3_Junction_146268_Junction_146289 J002 3_Junction_146267_Junction_146273 J001 5_Junction_146293_Junction_146294 J002	F49E2.5	WBGene00009888	F49E2.5	X_+_9554158_9554297_9554547_9554690_9555325_9555414_9555673_9555797_9556353_9556626 5_Junction_146289_Junction_146291 J001 5_Junction_146266_Junction_146267_Junction_146268_Junction_146271 J004 3_Junction_146271_Junction_146291_Junction_146294_Junction_146295 J002 3_Junction_146268_Junction_146289 J002 3_Junction_146267_Junction_146273 J001 5_Junction_146293_Junction_146294 J002																																			0.0328844054230807%						0.077312109233326%
F49E2.5 X_+_9554158_9554297_9554547_9554690_9555325_9555414_9555673_9555797_9556353_9556626 5_Junction_146289_Junction_146291 J001 5_Junction_146266_Junction_146267_Junction_146268_Junction_146271 J004 3_Junction_146271_Junction_146291_Junction_146294_Junction_146295 J002 3_Junction_146268_Junction_146289 J002 3_Junction_146267_Junction_146273 J002 5_Junction_146293_Junction_146294 J001	F49E2.5	WBGene00009888	F49E2.5	X_+_9554158_9554297_9554547_9554690_9555325_9555414_9555673_9555797_9556353_9556626 5_Junction_146289_Junction_146291 J001 5_Junction_146266_Junction_146267_Junction_146268_Junction_146271 J004 3_Junction_146271_Junction_146291_Junction_146294_Junction_146295 J002 3_Junction_146268_Junction_146289 J002 3_Junction_146267_Junction_146273 J002 5_Junction_146293_Junction_146294 J001																																			0.112759218132608%						0.0841999236906634%
F49E2.5 X_+_9554158_9554297_9554547_9554690_9555325_9555414_9555673_9555797_9556353_9556626 5_Junction_146289_Junction_146291 J001 5_Junction_146266_Junction_146267_Junction_146268_Junction_146271 J004 3_Junction_146271_Junction_146291_Junction_146294_Junction_146295 J002 3_Junction_146268_Junction_146289 J002 3_Junction_146267_Junction_146273 J002 5_Junction_146293_Junction_146294 J002	F49E2.5	WBGene00009888	F49E2.5	X_+_9554158_9554297_9554547_9554690_9555325_9555414_9555673_9555797_9556353_9556626 5_Junction_146289_Junction_146291 J001 5_Junction_146266_Junction_146267_Junction_146268_Junction_146271 J004 3_Junction_146271_Junction_146291_Junction_146294_Junction_146295 J002 3_Junction_146268_Junction_146289 J002 3_Junction_146267_Junction_146273 J002 5_Junction_146293_Junction_146294 J002																																			0.263104842309419%						0.511345995040106%
F49E2.5 X_+_9554158_9554297_9554547_9554690_9555325_9555414_9555673_9555797_9556353_9556626 5_Junction_146289_Junction_146291 J001 5_Junction_146266_Junction_146267_Junction_146268_Junction_146271 J004 3_Junction_146271_Junction_146291_Junction_146294_Junction_146295 J003 3_Junction_146268_Junction_146289 J001 3_Junction_146267_Junction_146273 J001 5_Junction_146293_Junction_146294 J001	F49E2.5	WBGene00009888	F49E2.5	X_+_9554158_9554297_9554547_9554690_9555325_9555414_9555673_9555797_9556353_9556626 5_Junction_146289_Junction_146291 J001 5_Junction_146266_Junction_146267_Junction_146268_Junction_146271 J004 3_Junction_146271_Junction_146291_Junction_146294_Junction_146295 J003 3_Junction_146268_Junction_146289 J001 3_Junction_146267_Junction_146273 J001 5_Junction_146293_Junction_146294 J001																																			0.0438637483239862%						0.00109428721605513%
F49E2.5 X_+_9554158_9554297_9554547_9554690_9555325_9555414_9555673_9555797_9556353_9556626 5_Junction_146289_Junction_146291 J001 5_Junction_146266_Junction_146267_Junction_146268_Junction_146271 J004 3_Junction_146271_Junction_146291_Junction_146294_Junction_146295 J003 3_Junction_146268_Junction_146289 J001 3_Junction_146267_Junction_146273 J001 5_Junction_146293_Junction_146294 J002	F49E2.5	WBGene00009888	F49E2.5	X_+_9554158_9554297_9554547_9554690_9555325_9555414_9555673_9555797_9556353_9556626 5_Junction_146289_Junction_146291 J001 5_Junction_146266_Junction_146267_Junction_146268_Junction_146271 J004 3_Junction_146271_Junction_146291_Junction_146294_Junction_146295 J003 3_Junction_146268_Junction_146289 J001 3_Junction_146267_Junction_146273 J001 5_Junction_146293_Junction_146294 J002																																			0.102348746089301%						0.00724148854277422%
F49E2.5 X_+_9554158_9554297_9554547_9554690_9555325_9555414_9555673_9555797_9556353_9556626 5_Junction_146289_Junction_146291 J001 5_Junction_146266_Junction_146267_Junction_146268_Junction_146271 J004 3_Junction_146271_Junction_146291_Junction_146294_Junction_146295 J003 3_Junction_146268_Junction_146289 J001 3_Junction_146267_Junction_146273 J002 5_Junction_146293_Junction_146294 J001	F49E2.5	WBGene00009888	F49E2.5	X_+_9554158_9554297_9554547_9554690_9555325_9555414_9555673_9555797_9556353_9556626 5_Junction_146289_Junction_146291 J001 5_Junction_146266_Junction_146267_Junction_146268_Junction_146271 J004 3_Junction_146271_Junction_146291_Junction_146294_Junction_146295 J003 3_Junction_146268_Junction_146289 J001 3_Junction_146267_Junction_146273 J002 5_Junction_146293_Junction_146294 J001																																			0.350949467913514%						0.0079257322751411%
F49E2.5 X_+_9554158_9554297_9554547_9554690_9555325_9555414_9555673_9555797_9556353_9556626 5_Junction_146289_Junction_146291 J001 5_Junction_146266_Junction_146267_Junction_146268_Junction_146271 J004 3_Junction_146271_Junction_146291_Junction_146294_Junction_146295 J003 3_Junction_146268_Junction_146289 J001 3_Junction_146267_Junction_146273 J002 5_Junction_146293_Junction_146294 J002	F49E2.5	WBGene00009888	F49E2.5	X_+_9554158_9554297_9554547_9554690_9555325_9555414_9555673_9555797_9556353_9556626 5_Junction_146289_Junction_146291 J001 5_Junction_146266_Junction_146267_Junction_146268_Junction_146271 J004 3_Junction_146271_Junction_146291_Junction_146294_Junction_146295 J003 3_Junction_146268_Junction_146289 J001 3_Junction_146267_Junction_146273 J002 5_Junction_146293_Junction_146294 J002																																			0.818882091798199%						0.0486707071727816%
F49E2.5 X_+_9554158_9554297_9554547_9554690_9555325_9555414_9555673_9555797_9556353_9556626 5_Junction_146289_Junction_146291 J001 5_Junction_146266_Junction_146267_Junction_146268_Junction_146271 J004 3_Junction_146271_Junction_146291_Junction_146294_Junction_146295 J003 3_Junction_146268_Junction_146289 J002 3_Junction_146267_Junction_146273 J001 5_Junction_146293_Junction_146294 J001	F49E2.5	WBGene00009888	F49E2.5	X_+_9554158_9554297_9554547_9554690_9555325_9555414_9555673_9555797_9556353_9556626 5_Junction_146289_Junction_146291 J001 5_Junction_146266_Junction_146267_Junction_146268_Junction_146271 J004 3_Junction_146271_Junction_146291_Junction_146294_Junction_146295 J003 3_Junction_146268_Junction_146289 J002 3_Junction_146267_Junction_146273 J001 5_Junction_146293_Junction_146294 J001																																			0.0986898698885137%						0.0220512163454394%
F49E2.5 X_+_9554158_9554297_9554547_9554690_9555325_9555414_9555673_9555797_9556353_9556626 5_Junction_146289_Junction_146291 J001 5_Junction_146266_Junction_146267_Junction_146268_Junction_146271 J004 3_Junction_146271_Junction_146291_Junction_146294_Junction_146295 J003 3_Junction_146268_Junction_146289 J002 3_Junction_146267_Junction_146273 J001 5_Junction_146293_Junction_146294 J002	F49E2.5	WBGene00009888	F49E2.5	X_+_9554158_9554297_9554547_9554690_9555325_9555414_9555673_9555797_9556353_9556626 5_Junction_146289_Junction_146291 J001 5_Junction_146266_Junction_146267_Junction_146268_Junction_146271 J004 3_Junction_146271_Junction_146291_Junction_146294_Junction_146295 J003 3_Junction_146268_Junction_146289 J002 3_Junction_146267_Junction_146273 J001 5_Junction_146293_Junction_146294 J002																																			0.230276363073199%						0.160713736889047%
F49E2.5 X_+_9554158_9554297_9554547_9554690_9555325_9555414_9555673_9555797_9556353_9556626 5_Junction_146289_Junction_146291 J001 5_Junction_146266_Junction_146267_Junction_146268_Junction_146271 J004 3_Junction_146271_Junction_146291_Junction_146294_Junction_146295 J003 3_Junction_146268_Junction_146289 J002 3_Junction_146267_Junction_146273 J002 5_Junction_146293_Junction_146294 J001	F49E2.5	WBGene00009888	F49E2.5	X_+_9554158_9554297_9554547_9554690_9555325_9555414_9555673_9555797_9556353_9556626 5_Junction_146289_Junction_146291 J001 5_Junction_146266_Junction_146267_Junction_146268_Junction_146271 J004 3_Junction_146271_Junction_146291_Junction_146294_Junction_146295 J003 3_Junction_146268_Junction_146289 J002 3_Junction_146267_Junction_146273 J002 5_Junction_146293_Junction_146294 J001																																			0.789607788873986%						0.134768861656488%
F49E2.5 X_+_9554158_9554297_9554547_9554690_9555325_9555414_9555673_9555797_9556353_9556626 5_Junction_146289_Junction_146291 J001 5_Junction_146266_Junction_146267_Junction_146268_Junction_146271 J004 3_Junction_146271_Junction_146291_Junction_146294_Junction_146295 J003 3_Junction_146268_Junction_146289 J002 3_Junction_146267_Junction_146273 J002 5_Junction_146293_Junction_146294 J002	F49E2.5	WBGene00009888	F49E2.5	X_+_9554158_9554297_9554547_9554690_9555325_9555414_9555673_9555797_9556353_9556626 5_Junction_146289_Junction_146291 J001 5_Junction_146266_Junction_146267_Junction_146268_Junction_146271 J004 3_Junction_146271_Junction_146291_Junction_146294_Junction_146295 J003 3_Junction_146268_Junction_146289 J002 3_Junction_146267_Junction_146273 J002 5_Junction_146293_Junction_146294 J002																																			1.8424181740393%						0.931315925462273%
F49E2.5 X_+_9554158_9554297_9554547_9554690_9555325_9555414_9555673_9555797_9556353_9556626 5_Junction_146289_Junction_146291 J001 5_Junction_146266_Junction_146267_Junction_146268_Junction_146271 J004 3_Junction_146271_Junction_146291_Junction_146294_Junction_146295 J004 3_Junction_146268_Junction_146289 J001 3_Junction_146267_Junction_146273 J001 5_Junction_146293_Junction_146294 J001	F49E2.5	WBGene00009888	F49E2.5	X_+_9554158_9554297_9554547_9554690_9555325_9555414_9555673_9555797_9556353_9556626 5_Junction_146289_Junction_146291 J001 5_Junction_146266_Junction_146267_Junction_146268_Junction_146271 J004 3_Junction_146271_Junction_146291_Junction_146294_Junction_146295 J004 3_Junction_146268_Junction_146289 J001 3_Junction_146267_Junction_146273 J001 5_Junction_146293_Junction_146294 J001																																			0.0125278449252165%						0.000483702928866367%
F49E2.5 X_+_9554158_9554297_9554547_9554690_9555325_9555414_9555673_9555797_9556353_9556626 5_Junction_146289_Junction_146291 J001 5_Junction_146266_Junction_146267_Junction_146268_Junction_146271 J004 3_Junction_146271_Junction_146291_Junction_146294_Junction_146295 J004 3_Junction_146268_Junction_146289 J001 3_Junction_146267_Junction_146273 J001 5_Junction_146293_Junction_146294 J002	F49E2.5	WBGene00009888	F49E2.5	X_+_9554158_9554297_9554547_9554690_9555325_9555414_9555673_9555797_9556353_9556626 5_Junction_146289_Junction_146291 J001 5_Junction_146266_Junction_146267_Junction_146268_Junction_146271 J004 3_Junction_146271_Junction_146291_Junction_146294_Junction_146295 J004 3_Junction_146268_Junction_146289 J001 3_Junction_146267_Junction_146273 J001 5_Junction_146293_Junction_146294 J002																																			0.0292316381588385%						0.0032294354336277%
F49E2.5 X_+_9554158_9554297_9554547_9554690_9555325_9555414_9555673_9555797_9556353_9556626 5_Junction_146289_Junction_146291 J001 5_Junction_146266_Junction_146267_Junction_146268_Junction_146271 J004 3_Junction_146271_Junction_146291_Junction_146294_Junction_146295 J004 3_Junction_146268_Junction_146289 J001 3_Junction_146267_Junction_146273 J002 5_Junction_146293_Junction_146294 J001	F49E2.5	WBGene00009888	F49E2.5	X_+_9554158_9554297_9554547_9554690_9555325_9555414_9555673_9555797_9556353_9556626 5_Junction_146289_Junction_146291 J001 5_Junction_146266_Junction_146267_Junction_146268_Junction_146271 J004 3_Junction_146271_Junction_146291_Junction_146294_Junction_146295 J004 3_Junction_146268_Junction_146289 J001 3_Junction_146267_Junction_146273 J002 5_Junction_146293_Junction_146294 J001																																			0.100234035589784%						0.00356243771509282%
F49E2.5 X_+_9554158_9554297_9554547_9554690_9555325_9555414_9555673_9555797_9556353_9556626 5_Junction_146289_Junction_146291 J001 5_Junction_146266_Junction_146267_Junction_146268_Junction_146271 J004 3_Junction_146271_Junction_146291_Junction_146294_Junction_146295 J004 3_Junction_146268_Junction_146289 J001 3_Junction_146267_Junction_146273 J002 5_Junction_146293_Junction_146294 J002	F49E2.5	WBGene00009888	F49E2.5	X_+_9554158_9554297_9554547_9554690_9555325_9555414_9555673_9555797_9556353_9556626 5_Junction_146289_Junction_146291 J001 5_Junction_146266_Junction_146267_Junction_146268_Junction_146271 J004 3_Junction_146271_Junction_146291_Junction_146294_Junction_146295 J004 3_Junction_146268_Junction_146289 J001 3_Junction_146267_Junction_146273 J002 5_Junction_146293_Junction_146294 J002																																			0.233879416376161%						0.0217915621355431%
F49E2.5 X_+_9554158_9554297_9554547_9554690_9555325_9555414_9555673_9555797_9556353_9556626 5_Junction_146289_Junction_146291 J001 5_Junction_146266_Junction_146267_Junction_146268_Junction_146271 J004 3_Junction_146271_Junction_146291_Junction_146294_Junction_146295 J004 3_Junction_146268_Junction_146289 J002 3_Junction_146267_Junction_146273 J001 5_Junction_146293_Junction_146294 J001	F49E2.5	WBGene00009888	F49E2.5	X_+_9554158_9554297_9554547_9554690_9555325_9555414_9555673_9555797_9556353_9556626 5_Junction_146289_Junction_146291 J001 5_Junction_146266_Junction_146267_Junction_146268_Junction_146271 J004 3_Junction_146271_Junction_146291_Junction_146294_Junction_146295 J004 3_Junction_146268_Junction_146289 J002 3_Junction_146267_Junction_146273 J001 5_Junction_146293_Junction_146294 J001																																			0.0281866332197835%						0.00889419193677153%
F49E2.5 X_+_9554158_9554297_9554547_9554690_9555325_9555414_9555673_9555797_9556353_9556626 5_Junction_146289_Junction_146291 J001 5_Junction_146266_Junction_146267_Junction_146268_Junction_146271 J004 3_Junction_146271_Junction_146291_Junction_146294_Junction_146295 J004 3_Junction_146268_Junction_146289 J002 3_Junction_146267_Junction_146273 J001 5_Junction_146293_Junction_146294 J002	F49E2.5	WBGene00009888	F49E2.5	X_+_9554158_9554297_9554547_9554690_9555325_9555414_9555673_9555797_9556353_9556626 5_Junction_146289_Junction_146291 J001 5_Junction_146266_Junction_146267_Junction_146268_Junction_146271 J004 3_Junction_146271_Junction_146291_Junction_146294_Junction_146295 J004 3_Junction_146268_Junction_146289 J002 3_Junction_146267_Junction_146273 J001 5_Junction_146293_Junction_146294 J002																																			0.0657688108461615%						0.0665916859760744%
F49E2.5 X_+_9554158_9554297_9554547_9554690_9555325_9555414_9555673_9555797_9556353_9556626 5_Junction_146289_Junction_146291 J001 5_Junction_146266_Junction_146267_Junction_146268_Junction_146271 J004 3_Junction_146271_Junction_146291_Junction_146294_Junction_146295 J004 3_Junction_146268_Junction_146289 J002 3_Junction_146267_Junction_146273 J002 5_Junction_146293_Junction_146294 J001	F49E2.5	WBGene00009888	F49E2.5	X_+_9554158_9554297_9554547_9554690_9555325_9555414_9555673_9555797_9556353_9556626 5_Junction_146289_Junction_146291 J001 5_Junction_146266_Junction_146267_Junction_146268_Junction_146271 J004 3_Junction_146271_Junction_146291_Junction_146294_Junction_146295 J004 3_Junction_146268_Junction_146289 J002 3_Junction_146267_Junction_146273 J002 5_Junction_146293_Junction_146294 J001																																			0.225518436265217%						0.0573667715111293%
F49E2.5 X_+_9554158_9554297_9554547_9554690_9555325_9555414_9555673_9555797_9556353_9556626 5_Junction_146289_Junction_146291 J001 5_Junction_146266_Junction_146267_Junction_146268_Junction_146271 J004 3_Junction_146271_Junction_146291_Junction_146294_Junction_146295 J004 3_Junction_146268_Junction_146289 J002 3_Junction_146267_Junction_146273 J002 5_Junction_146293_Junction_146294 J002	F49E2.5	WBGene00009888	F49E2.5	X_+_9554158_9554297_9554547_9554690_9555325_9555414_9555673_9555797_9556353_9556626 5_Junction_146289_Junction_146291 J001 5_Junction_146266_Junction_146267_Junction_146268_Junction_146271 J004 3_Junction_146271_Junction_146291_Junction_146294_Junction_146295 J004 3_Junction_146268_Junction_146289 J002 3_Junction_146267_Junction_146273 J002 5_Junction_146293_Junction_146294 J002																																			0.526209684618839%						0.397176632762895%
F49E2.5 X_+_9554158_9554297_9554547_9554690_9555325_9555414_9555673_9555797_9556353_9556626 5_Junction_146289_Junction_146291 J002 5_Junction_146266_Junction_146267_Junction_146268_Junction_146271 J001 3_Junction_146271_Junction_146291_Junction_146294_Junction_146295 J001 3_Junction_146268_Junction_146289 J001 3_Junction_146267_Junction_146273 J001 5_Junction_146293_Junction_146294 J001	F49E2.5	WBGene00009888	F49E2.5	X_+_9554158_9554297_9554547_9554690_9555325_9555414_9555673_9555797_9556353_9556626 5_Junction_146289_Junction_146291 J002 5_Junction_146266_Junction_146267_Junction_146268_Junction_146271 J001 3_Junction_146271_Junction_146291_Junction_146294_Junction_146295 J001 3_Junction_146268_Junction_146289 J001 3_Junction_146267_Junction_146273 J001 5_Junction_146293_Junction_146294 J001																																			0.0062654541425916%						0.0011952388111047%
F49E2.5 X_+_9554158_9554297_9554547_9554690_9555325_9555414_9555673_9555797_9556353_9556626 5_Junction_146289_Junction_146291 J002 5_Junction_146266_Junction_146267_Junction_146268_Junction_146271 J001 3_Junction_146271_Junction_146291_Junction_146294_Junction_146295 J001 3_Junction_146268_Junction_146289 J001 3_Junction_146267_Junction_146273 J001 5_Junction_146293_Junction_146294 J002	F49E2.5	WBGene00009888	F49E2.5	X_+_9554158_9554297_9554547_9554690_9555325_9555414_9555673_9555797_9556353_9556626 5_Junction_146289_Junction_146291 J002 5_Junction_146266_Junction_146267_Junction_146268_Junction_146271 J001 3_Junction_146271_Junction_146291_Junction_146294_Junction_146295 J001 3_Junction_146268_Junction_146289 J001 3_Junction_146267_Junction_146273 J001 5_Junction_146293_Junction_146294 J002																																			0.0146193929993804%						0.00662376502433814%
F49E2.5 X_+_9554158_9554297_9554547_9554690_9555325_9555414_9555673_9555797_9556353_9556626 5_Junction_146289_Junction_146291 J002 5_Junction_146266_Junction_146267_Junction_146268_Junction_146271 J001 3_Junction_146271_Junction_146291_Junction_146294_Junction_146295 J001 3_Junction_146268_Junction_146289 J001 3_Junction_146267_Junction_146273 J002 5_Junction_146293_Junction_146294 J001	F49E2.5	WBGene00009888	F49E2.5	X_+_9554158_9554297_9554547_9554690_9555325_9555414_9555673_9555797_9556353_9556626 5_Junction_146289_Junction_146291 J002 5_Junction_146266_Junction_146267_Junction_146268_Junction_146271 J001 3_Junction_146271_Junction_146291_Junction_146294_Junction_146295 J001 3_Junction_146268_Junction_146289 J001 3_Junction_146267_Junction_146273 J002 5_Junction_146293_Junction_146294 J001																																			0.0501292726134084%						0.00917494207035876%
F49E2.5 X_+_9554158_9554297_9554547_9554690_9555325_9555414_9555673_9555797_9556353_9556626 5_Junction_146289_Junction_146291 J002 5_Junction_146266_Junction_146267_Junction_146268_Junction_146271 J001 3_Junction_146271_Junction_146291_Junction_146294_Junction_146295 J001 3_Junction_146268_Junction_146289 J001 3_Junction_146267_Junction_146273 J002 5_Junction_146293_Junction_146294 J002	F49E2.5	WBGene00009888	F49E2.5	X_+_9554158_9554297_9554547_9554690_9555325_9555414_9555673_9555797_9556353_9556626 5_Junction_146289_Junction_146291 J002 5_Junction_146266_Junction_146267_Junction_146268_Junction_146271 J001 3_Junction_146271_Junction_146291_Junction_146294_Junction_146295 J001 3_Junction_146268_Junction_146289 J001 3_Junction_146267_Junction_146273 J002 5_Junction_146293_Junction_146294 J002																																			0.11696830276462%						0.0499279906344224%
F49E2.5 X_+_9554158_9554297_9554547_9554690_9555325_9555414_9555673_9555797_9556353_9556626 5_Junction_146289_Junction_146291 J002 5_Junction_146266_Junction_146267_Junction_146268_Junction_146271 J001 3_Junction_146271_Junction_146291_Junction_146294_Junction_146295 J001 3_Junction_146268_Junction_146289 J002 3_Junction_146267_Junction_146273 J001 5_Junction_146293_Junction_146294 J001	F49E2.5	WBGene00009888	F49E2.5	X_+_9554158_9554297_9554547_9554690_9555325_9555414_9555673_9555797_9556353_9556626 5_Junction_146289_Junction_146291 J002 5_Junction_146266_Junction_146267_Junction_146268_Junction_146271 J001 3_Junction_146271_Junction_146291_Junction_146294_Junction_146295 J001 3_Junction_146268_Junction_146289 J002 3_Junction_146267_Junction_146273 J001 5_Junction_146293_Junction_146294 J001																																			0.0140967627654084%						0.0176716491021446%
F49E2.5 X_+_9554158_9554297_9554547_9554690_9555325_9555414_9555673_9555797_9556353_9556626 5_Junction_146289_Junction_146291 J002 5_Junction_146266_Junction_146267_Junction_146268_Junction_146271 J001 3_Junction_146271_Junction_146291_Junction_146294_Junction_146295 J001 3_Junction_146268_Junction_146289 J002 3_Junction_146267_Junction_146273 J001 5_Junction_146293_Junction_146294 J002	F49E2.5	WBGene00009888	F49E2.5	X_+_9554158_9554297_9554547_9554690_9555325_9555414_9555673_9555797_9556353_9556626 5_Junction_146289_Junction_146291 J002 5_Junction_146266_Junction_146267_Junction_146268_Junction_146271 J001 3_Junction_146271_Junction_146291_Junction_146294_Junction_146295 J001 3_Junction_146268_Junction_146289 J002 3_Junction_146267_Junction_146273 J001 5_Junction_146293_Junction_146294 J002																																			0.0328924464526196%						0.107440743268884%
F49E2.5 X_+_9554158_9554297_9554547_9554690_9555325_9555414_9555673_9555797_9556353_9556626 5_Junction_146289_Junction_146291 J002 5_Junction_146266_Junction_146267_Junction_146268_Junction_146271 J001 3_Junction_146271_Junction_146291_Junction_146294_Junction_146295 J001 3_Junction_146268_Junction_146289 J002 3_Junction_146267_Junction_146273 J002 5_Junction_146293_Junction_146294 J001	F49E2.5	WBGene00009888	F49E2.5	X_+_9554158_9554297_9554547_9554690_9555325_9555414_9555673_9555797_9556353_9556626 5_Junction_146289_Junction_146291 J002 5_Junction_146266_Junction_146267_Junction_146268_Junction_146271 J001 3_Junction_146271_Junction_146291_Junction_146294_Junction_146295 J001 3_Junction_146268_Junction_146289 J002 3_Junction_146267_Junction_146273 J002 5_Junction_146293_Junction_146294 J001																																			0.112786790478592%						0.12722925484616%
F49E2.5 X_+_9554158_9554297_9554547_9554690_9555325_9555414_9555673_9555797_9556353_9556626 5_Junction_146289_Junction_146291 J002 5_Junction_146266_Junction_146267_Junction_146268_Junction_146271 J001 3_Junction_146271_Junction_146291_Junction_146294_Junction_146295 J001 3_Junction_146268_Junction_146289 J002 3_Junction_146267_Junction_146273 J002 5_Junction_146293_Junction_146294 J002	F49E2.5	WBGene00009888	F49E2.5	X_+_9554158_9554297_9554547_9554690_9555325_9555414_9555673_9555797_9556353_9556626 5_Junction_146289_Junction_146291 J002 5_Junction_146266_Junction_146267_Junction_146268_Junction_146271 J001 3_Junction_146271_Junction_146291_Junction_146294_Junction_146295 J001 3_Junction_146268_Junction_146289 J002 3_Junction_146267_Junction_146273 J002 5_Junction_146293_Junction_146294 J002																																			0.26316917778338%						0.754895831362587%
F49E2.5 X_+_9554158_9554297_9554547_9554690_9555325_9555414_9555673_9555797_9556353_9556626 5_Junction_146289_Junction_146291 J002 5_Junction_146266_Junction_146267_Junction_146268_Junction_146271 J001 3_Junction_146271_Junction_146291_Junction_146294_Junction_146295 J002 3_Junction_146268_Junction_146289 J001 3_Junction_146267_Junction_146273 J001 5_Junction_146293_Junction_146294 J001	F49E2.5	WBGene00009888	F49E2.5	X_+_9554158_9554297_9554547_9554690_9555325_9555414_9555673_9555797_9556353_9556626 5_Junction_146289_Junction_146291 J002 5_Junction_146266_Junction_146267_Junction_146268_Junction_146271 J001 3_Junction_146271_Junction_146291_Junction_146294_Junction_146295 J002 3_Junction_146268_Junction_146289 J001 3_Junction_146267_Junction_146273 J001 5_Junction_146293_Junction_146294 J001																																			0.0020875798248063%						0.00350565323944922%
F49E2.5 X_+_9554158_9554297_9554547_9554690_9555325_9555414_9555673_9555797_9556353_9556626 5_Junction_146289_Junction_146291 J002 5_Junction_146266_Junction_146267_Junction_146268_Junction_146271 J001 3_Junction_146271_Junction_146291_Junction_146294_Junction_146295 J002 3_Junction_146268_Junction_146289 J001 3_Junction_146267_Junction_146273 J001 5_Junction_146293_Junction_146294 J002	F49E2.5	WBGene00009888	F49E2.5	X_+_9554158_9554297_9554547_9554690_9555325_9555414_9555673_9555797_9556353_9556626 5_Junction_146289_Junction_146291 J002 5_Junction_146266_Junction_146267_Junction_146268_Junction_146271 J001 3_Junction_146271_Junction_146291_Junction_146294_Junction_146295 J002 3_Junction_146268_Junction_146289 J001 3_Junction_146267_Junction_146273 J001 5_Junction_146293_Junction_146294 J002																																			0.0048710195912147%						0.021500976864956%
F49E2.5 X_+_9554158_9554297_9554547_9554690_9555325_9555414_9555673_9555797_9556353_9556626 5_Junction_146289_Junction_146291 J002 5_Junction_146266_Junction_146267_Junction_146268_Junction_146271 J001 3_Junction_146271_Junction_146291_Junction_146294_Junction_146295 J002 3_Junction_146268_Junction_146289 J001 3_Junction_146267_Junction_146273 J002 5_Junction_146293_Junction_146294 J001	F49E2.5	WBGene00009888	F49E2.5	X_+_9554158_9554297_9554547_9554690_9555325_9555414_9555673_9555797_9556353_9556626 5_Junction_146289_Junction_146291 J002 5_Junction_146266_Junction_146267_Junction_146268_Junction_146271 J001 3_Junction_146271_Junction_146291_Junction_146294_Junction_146295 J002 3_Junction_146268_Junction_146289 J001 3_Junction_146267_Junction_146273 J002 5_Junction_146293_Junction_146294 J001																																			0.0167025176081937%						0.025374315293335%
F49E2.5 X_+_9554158_9554297_9554547_9554690_9555325_9555414_9555673_9555797_9556353_9556626 5_Junction_146289_Junction_146291 J002 5_Junction_146266_Junction_146267_Junction_146268_Junction_146271 J001 3_Junction_146271_Junction_146291_Junction_146294_Junction_146295 J002 3_Junction_146268_Junction_146289 J001 3_Junction_146267_Junction_146273 J002 5_Junction_146293_Junction_146294 J002	F49E2.5	WBGene00009888	F49E2.5	X_+_9554158_9554297_9554547_9554690_9555325_9555414_9555673_9555797_9556353_9556626 5_Junction_146289_Junction_146291 J002 5_Junction_146266_Junction_146267_Junction_146268_Junction_146271 J001 3_Junction_146271_Junction_146291_Junction_146294_Junction_146295 J002 3_Junction_146268_Junction_146289 J001 3_Junction_146267_Junction_146273 J002 5_Junction_146293_Junction_146294 J002																																			0.0389725410857853%						0.14627738815664%
F49E2.5 X_+_9554158_9554297_9554547_9554690_9555325_9555414_9555673_9555797_9556353_9556626 5_Junction_146289_Junction_146291 J002 5_Junction_146266_Junction_146267_Junction_146268_Junction_146271 J001 3_Junction_146271_Junction_146291_Junction_146294_Junction_146295 J002 3_Junction_146268_Junction_146289 J002 3_Junction_146267_Junction_146273 J001 5_Junction_146293_Junction_146294 J001	F49E2.5	WBGene00009888	F49E2.5	X_+_9554158_9554297_9554547_9554690_9555325_9555414_9555673_9555797_9556353_9556626 5_Junction_146289_Junction_146291 J002 5_Junction_146266_Junction_146267_Junction_146268_Junction_146271 J001 3_Junction_146271_Junction_146291_Junction_146294_Junction_146295 J002 3_Junction_146268_Junction_146289 J002 3_Junction_146267_Junction_146273 J001 5_Junction_146293_Junction_146294 J001																																			0.0046968849941937%						0.0717064527502931%
F49E2.5 X_+_9554158_9554297_9554547_9554690_9555325_9555414_9555673_9555797_9556353_9556626 5_Junction_146289_Junction_146291 J002 5_Junction_146266_Junction_146267_Junction_146268_Junction_146271 J001 3_Junction_146271_Junction_146291_Junction_146294_Junction_146295 J002 3_Junction_146268_Junction_146289 J002 3_Junction_146267_Junction_146273 J001 5_Junction_146293_Junction_146294 J002	F49E2.5	WBGene00009888	F49E2.5	X_+_9554158_9554297_9554547_9554690_9555325_9555414_9555673_9555797_9556353_9556626 5_Junction_146289_Junction_146291 J002 5_Junction_146266_Junction_146267_Junction_146268_Junction_146271 J001 3_Junction_146271_Junction_146291_Junction_146294_Junction_146295 J002 3_Junction_146268_Junction_146289 J002 3_Junction_146267_Junction_146273 J001 5_Junction_146293_Junction_146294 J002																																			0.196144577949785%						0.541871639289108%
F49E2.5 X_+_9554158_9554297_9554547_9554690_9555325_9555414_9555673_9555797_9556353_9556626 5_Junction_146289_Junction_146291 J002 5_Junction_146266_Junction_146267_Junction_146268_Junction_146271 J001 3_Junction_146271_Junction_146291_Junction_146294_Junction_146295 J002 3_Junction_146268_Junction_146289 J002 3_Junction_146267_Junction_146273 J002 5_Junction_146293_Junction_146294 J001	F49E2.5	WBGene00009888	F49E2.5	X_+_9554158_9554297_9554547_9554690_9555325_9555414_9555673_9555797_9556353_9556626 5_Junction_146289_Junction_146291 J002 5_Junction_146266_Junction_146267_Junction_146268_Junction_146271 J001 3_Junction_146271_Junction_146291_Junction_146294_Junction_146295 J002 3_Junction_146268_Junction_146289 J002 3_Junction_146267_Junction_146273 J002 5_Junction_146293_Junction_146294 J001																																			0.0375793075728063%						0.480349782989602%
F49E2.5 X_+_9554158_9554297_9554547_9554690_9555325_9555414_9555673_9555797_9556353_9556626 5_Junction_146289_Junction_146291 J002 5_Junction_146266_Junction_146267_Junction_146268_Junction_146271 J001 3_Junction_146271_Junction_146291_Junction_146294_Junction_146295 J002 3_Junction_146268_Junction_146289 J002 3_Junction_146267_Junction_146273 J002 5_Junction_146293_Junction_146294 J002	F49E2.5	WBGene00009888	F49E2.5	X_+_9554158_9554297_9554547_9554690_9555325_9555414_9555673_9555797_9556353_9556626 5_Junction_146289_Junction_146291 J002 5_Junction_146266_Junction_146267_Junction_146268_Junction_146271 J001 3_Junction_146271_Junction_146291_Junction_146294_Junction_146295 J002 3_Junction_146268_Junction_146289 J002 3_Junction_146267_Junction_146273 J002 5_Junction_146293_Junction_146294 J002																																			0.211141837423215%						3.83198305205662%
F49E2.5 X_+_9554158_9554297_9554547_9554690_9555325_9555414_9555673_9555797_9556353_9556626 5_Junction_146289_Junction_146291 J002 5_Junction_146266_Junction_146267_Junction_146268_Junction_146271 J001 3_Junction_146271_Junction_146291_Junction_146294_Junction_146295 J003 3_Junction_146268_Junction_146289 J001 3_Junction_146267_Junction_146273 J001 5_Junction_146293_Junction_146294 J001	F49E2.5	WBGene00009888	F49E2.5	X_+_9554158_9554297_9554547_9554690_9555325_9555414_9555673_9555797_9556353_9556626 5_Junction_146289_Junction_146291 J002 5_Junction_146266_Junction_146267_Junction_146268_Junction_146271 J001 3_Junction_146271_Junction_146291_Junction_146294_Junction_146295 J003 3_Junction_146268_Junction_146289 J001 3_Junction_146267_Junction_146273 J001 5_Junction_146293_Junction_146294 J001																																			0.0146184881099895%						0.00543279774975366%
F49E2.5 X_+_9554158_9554297_9554547_9554690_9555325_9555414_9555673_9555797_9556353_9556626 5_Junction_146289_Junction_146291 J002 5_Junction_146266_Junction_146267_Junction_146268_Junction_146271 J001 3_Junction_146271_Junction_146291_Junction_146294_Junction_146295 J003 3_Junction_146268_Junction_146289 J001 3_Junction_146267_Junction_146273 J001 5_Junction_146293_Junction_146294 J002	F49E2.5	WBGene00009888	F49E2.5	X_+_9554158_9554297_9554547_9554690_9555325_9555414_9555673_9555797_9556353_9556626 5_Junction_146289_Junction_146291 J002 5_Junction_146266_Junction_146267_Junction_146268_Junction_146271 J001 3_Junction_146271_Junction_146291_Junction_146294_Junction_146295 J003 3_Junction_146268_Junction_146289 J001 3_Junction_146267_Junction_146273 J001 5_Junction_146293_Junction_146294 J002																																			0.0341098055899755%						0.0400213913214251%
F49E2.5 X_+_9554158_9554297_9554547_9554690_9555325_9555414_9555673_9555797_9556353_9556626 5_Junction_146289_Junction_146291 J002 5_Junction_146266_Junction_146267_Junction_146268_Junction_146271 J001 3_Junction_146271_Junction_146291_Junction_146294_Junction_146295 J003 3_Junction_146268_Junction_146289 J001 3_Junction_146267_Junction_146273 J002 5_Junction_146293_Junction_146294 J001	F49E2.5	WBGene00009888	F49E2.5	X_+_9554158_9554297_9554547_9554690_9555325_9555414_9555673_9555797_9556353_9556626 5_Junction_146289_Junction_146291 J002 5_Junction_146266_Junction_146267_Junction_146268_Junction_146271 J001 3_Junction_146271_Junction_146291_Junction_146294_Junction_146295 J003 3_Junction_146268_Junction_146289 J001 3_Junction_146267_Junction_146273 J002 5_Junction_146293_Junction_146294 J001																																			0.11696106283501%						0.0358300734553993%
F49E2.5 X_+_9554158_9554297_9554547_9554690_9555325_9555414_9555673_9555797_9556353_9556626 5_Junction_146289_Junction_146291 J002 5_Junction_146266_Junction_146267_Junction_146268_Junction_146271 J001 3_Junction_146271_Junction_146291_Junction_146294_Junction_146295 J003 3_Junction_146268_Junction_146289 J001 3_Junction_146267_Junction_146273 J002 5_Junction_146293_Junction_146294 J002	F49E2.5	WBGene00009888	F49E2.5	X_+_9554158_9554297_9554547_9554690_9555325_9555414_9555673_9555797_9556353_9556626 5_Junction_146289_Junction_146291 J002 5_Junction_146266_Junction_146267_Junction_146268_Junction_146271 J001 3_Junction_146271_Junction_146291_Junction_146294_Junction_146295 J003 3_Junction_146268_Junction_146289 J001 3_Junction_146267_Junction_146273 J002 5_Junction_146293_Junction_146294 J002																																			0.272909146615024%						0.237336737479278%
F49E2.5 X_+_9554158_9554297_9554547_9554690_9555325_9555414_9555673_9555797_9556353_9556626 5_Junction_146289_Junction_146291 J002 5_Junction_146266_Junction_146267_Junction_146268_Junction_146271 J001 3_Junction_146271_Junction_146291_Junction_146294_Junction_146295 J003 3_Junction_146268_Junction_146289 J002 3_Junction_146267_Junction_146273 J001 5_Junction_146293_Junction_146294 J001	F49E2.5	WBGene00009888	F49E2.5	X_+_9554158_9554297_9554547_9554690_9555325_9555414_9555673_9555797_9556353_9556626 5_Junction_146289_Junction_146291 J002 5_Junction_146266_Junction_146267_Junction_146268_Junction_146271 J001 3_Junction_146271_Junction_146291_Junction_146294_Junction_146295 J003 3_Junction_146268_Junction_146289 J002 3_Junction_146267_Junction_146273 J001 5_Junction_146293_Junction_146294 J001																																			0.0328904105250105%						0.157236229937913%
F49E2.5 X_+_9554158_9554297_9554547_9554690_9555325_9555414_9555673_9555797_9556353_9556626 5_Junction_146289_Junction_146291 J002 5_Junction_146266_Junction_146267_Junction_146268_Junction_146271 J001 3_Junction_146271_Junction_146291_Junction_146294_Junction_146295 J003 3_Junction_146268_Junction_146289 J002 3_Junction_146267_Junction_146273 J001 5_Junction_146293_Junction_146294 J002	F49E2.5	WBGene00009888	F49E2.5	X_+_9554158_9554297_9554547_9554690_9555325_9555414_9555673_9555797_9556353_9556626 5_Junction_146289_Junction_146291 J002 5_Junction_146266_Junction_146267_Junction_146268_Junction_146271 J001 3_Junction_146271_Junction_146291_Junction_146294_Junction_146295 J003 3_Junction_146268_Junction_146289 J002 3_Junction_146267_Junction_146273 J001 5_Junction_146293_Junction_146294 J002																																			1.00244801159502%						1.35756066110484%
F49E2.5 X_+_9554158_9554297_9554547_9554690_9555325_9555414_9555673_9555797_9556353_9556626 5_Junction_146289_Junction_146291 J002 5_Junction_146266_Junction_146267_Junction_146268_Junction_146271 J001 3_Junction_146271_Junction_146291_Junction_146294_Junction_146295 J003 3_Junction_146268_Junction_146289 J002 3_Junction_146267_Junction_146273 J002 5_Junction_146293_Junction_146294 J001	F49E2.5	WBGene00009888	F49E2.5	X_+_9554158_9554297_9554547_9554690_9555325_9555414_9555673_9555797_9556353_9556626 5_Junction_146289_Junction_146291 J002 5_Junction_146266_Junction_146267_Junction_146268_Junction_146271 J001 3_Junction_146271_Junction_146291_Junction_146294_Junction_146295 J003 3_Junction_146268_Junction_146289 J002 3_Junction_146267_Junction_146273 J002 5_Junction_146293_Junction_146294 J001																																			0.26315288852999%						0.959791473991155%
F49E2.5 X_+_9554158_9554297_9554547_9554690_9555325_9555414_9555673_9555797_9556353_9556626 5_Junction_146289_Junction_146291 J002 5_Junction_146266_Junction_146267_Junction_146268_Junction_146271 J001 3_Junction_146271_Junction_146291_Junction_146294_Junction_146295 J003 3_Junction_146268_Junction_146289 J002 3_Junction_146267_Junction_146273 J002 5_Junction_146293_Junction_146294 J002	F49E2.5	WBGene00009888	F49E2.5	X_+_9554158_9554297_9554547_9554690_9555325_9555414_9555673_9555797_9556353_9556626 5_Junction_146289_Junction_146291 J002 5_Junction_146266_Junction_146267_Junction_146268_Junction_146271 J001 3_Junction_146271_Junction_146291_Junction_146294_Junction_146295 J003 3_Junction_146268_Junction_146289 J002 3_Junction_146267_Junction_146273 J002 5_Junction_146293_Junction_146294 J002																																			1.23115922014998%						9.06349980406023%
F49E2.5 X_+_9554158_9554297_9554547_9554690_9555325_9555414_9555673_9555797_9556353_9556626 5_Junction_146289_Junction_146291 J002 5_Junction_146266_Junction_146267_Junction_146268_Junction_146271 J001 3_Junction_146271_Junction_146291_Junction_146294_Junction_146295 J004 3_Junction_146268_Junction_146289 J001 3_Junction_146267_Junction_146273 J001 5_Junction_146293_Junction_146294 J001	F49E2.5	WBGene00009888	F49E2.5	X_+_9554158_9554297_9554547_9554690_9555325_9555414_9555673_9555797_9556353_9556626 5_Junction_146289_Junction_146291 J002 5_Junction_146266_Junction_146267_Junction_146268_Junction_146271 J001 3_Junction_146271_Junction_146291_Junction_146294_Junction_146295 J004 3_Junction_146268_Junction_146289 J001 3_Junction_146267_Junction_146273 J001 5_Junction_146293_Junction_146294 J001																																			0.0041751596496126%						0.00232614347400396%
F49E2.5 X_+_9554158_9554297_9554547_9554690_9555325_9555414_9555673_9555797_9556353_9556626 5_Junction_146289_Junction_146291 J002 5_Junction_146266_Junction_146267_Junction_146268_Junction_146271 J001 3_Junction_146271_Junction_146291_Junction_146294_Junction_146295 J004 3_Junction_146268_Junction_146289 J001 3_Junction_146267_Junction_146273 J001 5_Junction_146293_Junction_146294 J002	F49E2.5	WBGene00009888	F49E2.5	X_+_9554158_9554297_9554547_9554690_9555325_9555414_9555673_9555797_9556353_9556626 5_Junction_146289_Junction_146291 J002 5_Junction_146266_Junction_146267_Junction_146268_Junction_146271 J001 3_Junction_146271_Junction_146291_Junction_146294_Junction_146295 J004 3_Junction_146268_Junction_146289 J001 3_Junction_146267_Junction_146273 J001 5_Junction_146293_Junction_146294 J002																																			0.0097420391824294%						0.0175672240252357%
F49E2.5 X_+_9554158_9554297_9554547_9554690_9555325_9555414_9555673_9555797_9556353_9556626 5_Junction_146289_Junction_146291 J002 5_Junction_146266_Junction_146267_Junction_146268_Junction_146271 J001 3_Junction_146271_Junction_146291_Junction_146294_Junction_146295 J004 3_Junction_146268_Junction_146289 J001 3_Junction_146267_Junction_146273 J002 5_Junction_146293_Junction_146294 J001	F49E2.5	WBGene00009888	F49E2.5	X_+_9554158_9554297_9554547_9554690_9555325_9555414_9555673_9555797_9556353_9556626 5_Junction_146289_Junction_146291 J002 5_Junction_146266_Junction_146267_Junction_146268_Junction_146271 J001 3_Junction_146271_Junction_146291_Junction_146294_Junction_146295 J004 3_Junction_146268_Junction_146289 J001 3_Junction_146267_Junction_146273 J002 5_Junction_146293_Junction_146294 J001																																			0.0334050352163874%						0.0158630922554558%
F49E2.5 X_+_9554158_9554297_9554547_9554690_9555325_9555414_9555673_9555797_9556353_9556626 5_Junction_146289_Junction_146291 J002 5_Junction_146266_Junction_146267_Junction_146268_Junction_146271 J001 3_Junction_146271_Junction_146291_Junction_146294_Junction_146295 J004 3_Junction_146268_Junction_146289 J001 3_Junction_146267_Junction_146273 J002 5_Junction_146293_Junction_146294 J002	F49E2.5	WBGene00009888	F49E2.5	X_+_9554158_9554297_9554547_9554690_9555325_9555414_9555673_9555797_9556353_9556626 5_Junction_146289_Junction_146291 J002 5_Junction_146266_Junction_146267_Junction_146268_Junction_146271 J001 3_Junction_146271_Junction_146291_Junction_146294_Junction_146295 J004 3_Junction_146268_Junction_146289 J001 3_Junction_146267_Junction_146273 J002 5_Junction_146293_Junction_146294 J002																																			0.0779450821715706%						0.105403743059845%
F49E2.5 X_+_9554158_9554297_9554547_9554690_9555325_9555414_9555673_9555797_9556353_9556626 5_Junction_146289_Junction_146291 J002 5_Junction_146266_Junction_146267_Junction_146268_Junction_146271 J001 3_Junction_146271_Junction_146291_Junction_146294_Junction_146295 J004 3_Junction_146268_Junction_146289 J002 3_Junction_146267_Junction_146273 J001 5_Junction_146293_Junction_146294 J001	F49E2.5	WBGene00009888	F49E2.5	X_+_9554158_9554297_9554547_9554690_9555325_9555414_9555673_9555797_9556353_9556626 5_Junction_146289_Junction_146291 J002 5_Junction_146266_Junction_146267_Junction_146268_Junction_146271 J001 3_Junction_146271_Junction_146291_Junction_146294_Junction_146295 J004 3_Junction_146268_Junction_146289 J002 3_Junction_146267_Junction_146273 J001 5_Junction_146293_Junction_146294 J001																																			0.0093937699883874%						0.0538071364414477%
F49E2.5 X_+_9554158_9554297_9554547_9554690_9555325_9555414_9555673_9555797_9556353_9556626 5_Junction_146289_Junction_146291 J002 5_Junction_146266_Junction_146267_Junction_146268_Junction_146271 J001 3_Junction_146271_Junction_146291_Junction_146294_Junction_146295 J004 3_Junction_146268_Junction_146289 J002 3_Junction_146267_Junction_146273 J001 5_Junction_146293_Junction_146294 J002	F49E2.5	WBGene00009888	F49E2.5	X_+_9554158_9554297_9554547_9554690_9555325_9555414_9555673_9555797_9556353_9556626 5_Junction_146289_Junction_146291 J002 5_Junction_146266_Junction_146267_Junction_146268_Junction_146271 J001 3_Junction_146271_Junction_146291_Junction_146294_Junction_146295 J004 3_Junction_146268_Junction_146289 J002 3_Junction_146267_Junction_146273 J001 5_Junction_146293_Junction_146294 J002																																			0.0219187966395706%						0.444922951490099%
F49E2.5 X_+_9554158_9554297_9554547_9554690_9555325_9555414_9555673_9555797_9556353_9556626 5_Junction_146289_Junction_146291 J002 5_Junction_146266_Junction_146267_Junction_146268_Junction_146271 J001 3_Junction_146271_Junction_146291_Junction_146294_Junction_146295 J004 3_Junction_146268_Junction_146289 J002 3_Junction_146267_Junction_146273 J002 5_Junction_146293_Junction_146294 J001	F49E2.5	WBGene00009888	F49E2.5	X_+_9554158_9554297_9554547_9554690_9555325_9555414_9555673_9555797_9556353_9556626 5_Junction_146289_Junction_146291 J002 5_Junction_146266_Junction_146267_Junction_146268_Junction_146271 J001 3_Junction_146271_Junction_146291_Junction_146294_Junction_146295 J004 3_Junction_146268_Junction_146289 J002 3_Junction_146267_Junction_146273 J002 5_Junction_146293_Junction_146294 J001																																			0.0751586151456126%						0.304743058047422%
F49E2.5 X_+_9554158_9554297_9554547_9554690_9555325_9555414_9555673_9555797_9556353_9556626 5_Junction_146289_Junction_146291 J002 5_Junction_146266_Junction_146267_Junction_146268_Junction_146271 J001 3_Junction_146271_Junction_146291_Junction_146294_Junction_146295 J004 3_Junction_146268_Junction_146289 J002 3_Junction_146267_Junction_146273 J002 5_Junction_146293_Junction_146294 J002	F49E2.5	WBGene00009888	F49E2.5	X_+_9554158_9554297_9554547_9554690_9555325_9555414_9555673_9555797_9556353_9556626 5_Junction_146289_Junction_146291 J002 5_Junction_146266_Junction_146267_Junction_146268_Junction_146271 J001 3_Junction_146271_Junction_146291_Junction_146294_Junction_146295 J004 3_Junction_146268_Junction_146289 J002 3_Junction_146267_Junction_146273 J002 5_Junction_146293_Junction_146294 J002																																			0.175370102006429%						2.41378105634649%
F49E2.5 X_+_9554158_9554297_9554547_9554690_9555325_9555414_9555673_9555797_9556353_9556626 5_Junction_146289_Junction_146291 J002 5_Junction_146266_Junction_146267_Junction_146268_Junction_146271 J002 3_Junction_146271_Junction_146291_Junction_146294_Junction_146295 J001 3_Junction_146268_Junction_146289 J001 3_Junction_146267_Junction_146273 J001 5_Junction_146293_Junction_146294 J001	F49E2.5	WBGene00009888	F49E2.5	X_+_9554158_9554297_9554547_9554690_9555325_9555414_9555673_9555797_9556353_9556626 5_Junction_146289_Junction_146291 J002 5_Junction_146266_Junction_146267_Junction_146268_Junction_146271 J002 3_Junction_146271_Junction_146291_Junction_146294_Junction_146295 J001 3_Junction_146268_Junction_146289 J001 3_Junction_146267_Junction_146273 J001 5_Junction_146293_Junction_146294 J001																																			0.0006958985711832%						0.000144158223647651%
F49E2.5 X_+_9554158_9554297_9554547_9554690_9555325_9555414_9555673_9555797_9556353_9556626 5_Junction_146289_Junction_146291 J002 5_Junction_146266_Junction_146267_Junction_146268_Junction_146271 J002 3_Junction_146271_Junction_146291_Junction_146294_Junction_146295 J001 3_Junction_146268_Junction_146289 J001 3_Junction_146267_Junction_146273 J001 5_Junction_146293_Junction_146294 J002	F49E2.5	WBGene00009888	F49E2.5	X_+_9554158_9554297_9554547_9554690_9555325_9555414_9555673_9555797_9556353_9556626 5_Junction_146289_Junction_146291 J002 5_Junction_146266_Junction_146267_Junction_146268_Junction_146271 J002 3_Junction_146271_Junction_146291_Junction_146294_Junction_146295 J001 3_Junction_146268_Junction_146289 J001 3_Junction_146267_Junction_146273 J001 5_Junction_146293_Junction_146294 J002																																			0.0016237633327608%						0.000836223999820529%
F49E2.5 X_+_9554158_9554297_9554547_9554690_9555325_9555414_9555673_9555797_9556353_9556626 5_Junction_146289_Junction_146291 J002 5_Junction_146266_Junction_146267_Junction_146268_Junction_146271 J002 3_Junction_146271_Junction_146291_Junction_146294_Junction_146295 J001 3_Junction_146268_Junction_146289 J001 3_Junction_146267_Junction_146273 J002 5_Junction_146293_Junction_146294 J001	F49E2.5	WBGene00009888	F49E2.5	X_+_9554158_9554297_9554547_9554690_9555325_9555414_9555673_9555797_9556353_9556626 5_Junction_146289_Junction_146291 J002 5_Junction_146266_Junction_146267_Junction_146268_Junction_146271 J002 3_Junction_146271_Junction_146291_Junction_146294_Junction_146295 J001 3_Junction_146268_Junction_146289 J001 3_Junction_146267_Junction_146273 J002 5_Junction_146293_Junction_146294 J001																																			0.0055678149408168%						0.00103404823882605%
F49E2.5 X_+_9554158_9554297_9554547_9554690_9555325_9555414_9555673_9555797_9556353_9556626 5_Junction_146289_Junction_146291 J002 5_Junction_146266_Junction_146267_Junction_146268_Junction_146271 J002 3_Junction_146271_Junction_146291_Junction_146294_Junction_146295 J001 3_Junction_146268_Junction_146289 J001 3_Junction_146267_Junction_146273 J002 5_Junction_146293_Junction_146294 J002	F49E2.5	WBGene00009888	F49E2.5	X_+_9554158_9554297_9554547_9554690_9555325_9555414_9555673_9555797_9556353_9556626 5_Junction_146289_Junction_146291 J002 5_Junction_146266_Junction_146267_Junction_146268_Junction_146271 J002 3_Junction_146271_Junction_146291_Junction_146294_Junction_146295 J001 3_Junction_146268_Junction_146289 J001 3_Junction_146267_Junction_146273 J002 5_Junction_146293_Junction_146294 J002																																			0.0129915681952392%						0.00571189891430577%
F49E2.5 X_+_9554158_9554297_9554547_9554690_9555325_9555414_9555673_9555797_9556353_9556626 5_Junction_146289_Junction_146291 J002 5_Junction_146266_Junction_146267_Junction_146268_Junction_146271 J002 3_Junction_146271_Junction_146291_Junction_146294_Junction_146295 J001 3_Junction_146268_Junction_146289 J002 3_Junction_146267_Junction_146273 J001 5_Junction_146293_Junction_146294 J001	F49E2.5	WBGene00009888	F49E2.5	X_+_9554158_9554297_9554547_9554690_9555325_9555414_9555673_9555797_9556353_9556626 5_Junction_146289_Junction_146291 J002 5_Junction_146266_Junction_146267_Junction_146268_Junction_146271 J002 3_Junction_146271_Junction_146291_Junction_146294_Junction_146295 J001 3_Junction_146268_Junction_146289 J002 3_Junction_146267_Junction_146273 J001 5_Junction_146293_Junction_146294 J001																																			0.0015657152448168%						0.0026294122865318%
F49E2.5 X_+_9554158_9554297_9554547_9554690_9555325_9555414_9555673_9555797_9556353_9556626 5_Junction_146289_Junction_146291 J002 5_Junction_146266_Junction_146267_Junction_146268_Junction_146271 J002 3_Junction_146271_Junction_146291_Junction_146294_Junction_146295 J001 3_Junction_146268_Junction_146289 J002 3_Junction_146267_Junction_146273 J001 5_Junction_146293_Junction_146294 J002	F49E2.5	WBGene00009888	F49E2.5	X_+_9554158_9554297_9554547_9554690_9555325_9555414_9555673_9555797_9556353_9556626 5_Junction_146289_Junction_146291 J002 5_Junction_146266_Junction_146267_Junction_146268_Junction_146271 J002 3_Junction_146271_Junction_146291_Junction_146294_Junction_146295 J001 3_Junction_146268_Junction_146289 J002 3_Junction_146267_Junction_146273 J001 5_Junction_146293_Junction_146294 J002																																			0.0036533355712392%						0.0167653695771%
F49E2.5 X_+_9554158_9554297_9554547_9554690_9555325_9555414_9555673_9555797_9556353_9556626 5_Junction_146289_Junction_146291 J002 5_Junction_146266_Junction_146267_Junction_146268_Junction_146271 J002 3_Junction_146271_Junction_146291_Junction_146294_Junction_146295 J001 3_Junction_146268_Junction_146289 J002 3_Junction_146267_Junction_146273 J002 5_Junction_146293_Junction_146294 J001	F49E2.5	WBGene00009888	F49E2.5	X_+_9554158_9554297_9554547_9554690_9555325_9555414_9555673_9555797_9556353_9556626 5_Junction_146289_Junction_146291 J002 5_Junction_146266_Junction_146267_Junction_146268_Junction_146271 J002 3_Junction_146271_Junction_146291_Junction_146294_Junction_146295 J001 3_Junction_146268_Junction_146289 J002 3_Junction_146267_Junction_146273 J002 5_Junction_146293_Junction_146294 J001																																			0.0125271312431832%						0.0153596434424945%
F49E2.5 X_+_9554158_9554297_9554547_9554690_9555325_9555414_9555673_9555797_9556353_9556626 5_Junction_146289_Junction_146291 J002 5_Junction_146266_Junction_146267_Junction_146268_Junction_146271 J002 3_Junction_146271_Junction_146291_Junction_146294_Junction_146295 J001 3_Junction_146268_Junction_146289 J002 3_Junction_146267_Junction_146273 J002 5_Junction_146293_Junction_146294 J002	F49E2.5	WBGene00009888	F49E2.5	X_+_9554158_9554297_9554547_9554690_9555325_9555414_9555673_9555797_9556353_9556626 5_Junction_146289_Junction_146291 J002 5_Junction_146266_Junction_146267_Junction_146268_Junction_146271 J002 3_Junction_146271_Junction_146291_Junction_146294_Junction_146295 J001 3_Junction_146268_Junction_146289 J002 3_Junction_146267_Junction_146273 J002 5_Junction_146293_Junction_146294 J002																																			0.0292299729007608%						0.0929873223172737%
F49E2.5 X_+_9554158_9554297_9554547_9554690_9555325_9555414_9555673_9555797_9556353_9556626 5_Junction_146289_Junction_146291 J002 5_Junction_146266_Junction_146267_Junction_146268_Junction_146271 J002 3_Junction_146271_Junction_146291_Junction_146294_Junction_146295 J002 3_Junction_146268_Junction_146289 J001 3_Junction_146267_Junction_146273 J001 5_Junction_146293_Junction_146294 J001	F49E2.5	WBGene00009888	F49E2.5	X_+_9554158_9554297_9554547_9554690_9555325_9555414_9555673_9555797_9556353_9556626 5_Junction_146289_Junction_146291 J002 5_Junction_146266_Junction_146267_Junction_146268_Junction_146271 J002 3_Junction_146271_Junction_146291_Junction_146294_Junction_146295 J002 3_Junction_146268_Junction_146289 J001 3_Junction_146267_Junction_146273 J001 5_Junction_146293_Junction_146294 J001																																			0.0002318656851126%						0.000488578466386432%
F49E2.5 X_+_9554158_9554297_9554547_9554690_9555325_9555414_9555673_9555797_9556353_9556626 5_Junction_146289_Junction_146291 J002 5_Junction_146266_Junction_146267_Junction_146268_Junction_146271 J002 3_Junction_146271_Junction_146291_Junction_146294_Junction_146295 J002 3_Junction_146268_Junction_146289 J001 3_Junction_146267_Junction_146273 J001 5_Junction_146293_Junction_146294 J002	F49E2.5	WBGene00009888	F49E2.5	X_+_9554158_9554297_9554547_9554690_9555325_9555414_9555673_9555797_9556353_9556626 5_Junction_146289_Junction_146291 J002 5_Junction_146266_Junction_146267_Junction_146268_Junction_146271 J002 3_Junction_146271_Junction_146291_Junction_146294_Junction_146295 J002 3_Junction_146268_Junction_146289 J001 3_Junction_146267_Junction_146273 J001 5_Junction_146293_Junction_146294 J002																																			0.0005410199319294%						0.00325938802292309%
F49E2.5 X_+_9554158_9554297_9554547_9554690_9555325_9555414_9555673_9555797_9556353_9556626 5_Junction_146289_Junction_146291 J002 5_Junction_146266_Junction_146267_Junction_146268_Junction_146271 J002 3_Junction_146271_Junction_146291_Junction_146294_Junction_146295 J002 3_Junction_146268_Junction_146289 J001 3_Junction_146267_Junction_146273 J002 5_Junction_146293_Junction_146294 J001	F49E2.5	WBGene00009888	F49E2.5	X_+_9554158_9554297_9554547_9554690_9555325_9555414_9555673_9555797_9556353_9556626 5_Junction_146289_Junction_146291 J002 5_Junction_146266_Junction_146267_Junction_146268_Junction_146271 J002 3_Junction_146271_Junction_146291_Junction_146294_Junction_146295 J002 3_Junction_146268_Junction_146289 J001 3_Junction_146267_Junction_146273 J002 5_Junction_146293_Junction_146294 J001																																			0.0018551341808874%						0.00302402202731637%
F49E2.5 X_+_9554158_9554297_9554547_9554690_9555325_9555414_9555673_9555797_9556353_9556626 5_Junction_146289_Junction_146291 J002 5_Junction_146266_Junction_146267_Junction_146268_Junction_146271 J002 3_Junction_146271_Junction_146291_Junction_146294_Junction_146295 J002 3_Junction_146268_Junction_146289 J001 3_Junction_146267_Junction_146273 J002 5_Junction_146293_Junction_146294 J002	F49E2.5	WBGene00009888	F49E2.5	X_+_9554158_9554297_9554547_9554690_9555325_9555414_9555673_9555797_9556353_9556626 5_Junction_146289_Junction_146291 J002 5_Junction_146266_Junction_146267_Junction_146268_Junction_146271 J002 3_Junction_146271_Junction_146291_Junction_146294_Junction_146295 J002 3_Junction_146268_Junction_146289 J001 3_Junction_146267_Junction_146273 J002 5_Junction_146293_Junction_146294 J002																																			0.0043286464220706%						0.0182976901657741%
F49E2.5 X_+_9554158_9554297_9554547_9554690_9555325_9555414_9555673_9555797_9556353_9556626 5_Junction_146289_Junction_146291 J002 5_Junction_146266_Junction_146267_Junction_146268_Junction_146271 J002 3_Junction_146271_Junction_146291_Junction_146294_Junction_146295 J002 3_Junction_146268_Junction_146289 J002 3_Junction_146267_Junction_146273 J001 5_Junction_146293_Junction_146294 J001	F49E2.5	WBGene00009888	F49E2.5	X_+_9554158_9554297_9554547_9554690_9555325_9555414_9555673_9555797_9556353_9556626 5_Junction_146289_Junction_146291 J002 5_Junction_146266_Junction_146267_Junction_146268_Junction_146271 J002 3_Junction_146271_Junction_146291_Junction_146294_Junction_146295 J002 3_Junction_146268_Junction_146289 J002 3_Junction_146267_Junction_146273 J001 5_Junction_146293_Junction_146294 J001																																			0.0005216789528874%						0.0131797360909104%
F49E2.5 X_+_9554158_9554297_9554547_9554690_9555325_9555414_9555673_9555797_9556353_9556626 5_Junction_146289_Junction_146291 J002 5_Junction_146266_Junction_146267_Junction_146268_Junction_146271 J002 3_Junction_146271_Junction_146291_Junction_146294_Junction_146295 J002 3_Junction_146268_Junction_146289 J002 3_Junction_146267_Junction_146273 J001 5_Junction_146293_Junction_146294 J002	F49E2.5	WBGene00009888	F49E2.5	X_+_9554158_9554297_9554547_9554690_9555325_9555414_9555673_9555797_9556353_9556626 5_Junction_146289_Junction_146291 J002 5_Junction_146266_Junction_146267_Junction_146268_Junction_146271 J002 3_Junction_146271_Junction_146291_Junction_146294_Junction_146295 J002 3_Junction_146268_Junction_146289 J002 3_Junction_146267_Junction_146273 J001 5_Junction_146293_Junction_146294 J002																																			0.371643171260071%						0.0954584500693341%
F49E2.5 X_+_9554158_9554297_9554547_9554690_9555325_9555414_9555673_9555797_9556353_9556626 5_Junction_146289_Junction_146291 J002 5_Junction_146266_Junction_146267_Junction_146268_Junction_146271 J002 3_Junction_146271_Junction_146291_Junction_146294_Junction_146295 J002 3_Junction_146268_Junction_146289 J002 3_Junction_146267_Junction_146273 J002 5_Junction_146293_Junction_146294 J001	F49E2.5	WBGene00009888	F49E2.5	X_+_9554158_9554297_9554547_9554690_9555325_9555414_9555673_9555797_9556353_9556626 5_Junction_146289_Junction_146291 J002 5_Junction_146266_Junction_146267_Junction_146268_Junction_146271 J002 3_Junction_146271_Junction_146291_Junction_146294_Junction_146295 J002 3_Junction_146268_Junction_146289 J002 3_Junction_146267_Junction_146273 J002 5_Junction_146293_Junction_146294 J001																																			0.0041739011811126%						0.0610798490443868%
F49E2.5 X_+_9554158_9554297_9554547_9554690_9555325_9555414_9555673_9555797_9556353_9556626 5_Junction_146289_Junction_146291 J002 5_Junction_146266_Junction_146267_Junction_146268_Junction_146271 J002 3_Junction_146271_Junction_146291_Junction_146294_Junction_146295 J002 3_Junction_146268_Junction_146289 J002 3_Junction_146267_Junction_146273 J002 5_Junction_146293_Junction_146294 J002	F49E2.5	WBGene00009888	F49E2.5	X_+_9554158_9554297_9554547_9554690_9555325_9555414_9555673_9555797_9556353_9556626 5_Junction_146289_Junction_146291 J002 5_Junction_146266_Junction_146267_Junction_146268_Junction_146271 J002 3_Junction_146271_Junction_146291_Junction_146294_Junction_146295 J002 3_Junction_146268_Junction_146289 J002 3_Junction_146267_Junction_146273 J002 5_Junction_146293_Junction_146294 J002																																			0.256689716335929%						0.450012537472969%
F49E2.5 X_+_9554158_9554297_9554547_9554690_9555325_9555414_9555673_9555797_9556353_9556626 5_Junction_146289_Junction_146291 J002 5_Junction_146266_Junction_146267_Junction_146268_Junction_146271 J002 3_Junction_146271_Junction_146291_Junction_146294_Junction_146295 J003 3_Junction_146268_Junction_146289 J001 3_Junction_146267_Junction_146273 J001 5_Junction_146293_Junction_146294 J001	F49E2.5	WBGene00009888	F49E2.5	X_+_9554158_9554297_9554547_9554690_9555325_9555414_9555673_9555797_9556353_9556626 5_Junction_146289_Junction_146291 J002 5_Junction_146266_Junction_146267_Junction_146268_Junction_146271 J002 3_Junction_146271_Junction_146291_Junction_146294_Junction_146295 J003 3_Junction_146268_Junction_146289 J001 3_Junction_146267_Junction_146273 J001 5_Junction_146293_Junction_146294 J001																																			0.001623662827479%						0.000921372420822662%
F49E2.5 X_+_9554158_9554297_9554547_9554690_9555325_9555414_9555673_9555797_9556353_9556626 5_Junction_146289_Junction_146291 J002 5_Junction_146266_Junction_146267_Junction_146268_Junction_146271 J002 3_Junction_146271_Junction_146291_Junction_146294_Junction_146295 J003 3_Junction_146268_Junction_146289 J001 3_Junction_146267_Junction_146273 J001 5_Junction_146293_Junction_146294 J002	F49E2.5	WBGene00009888	F49E2.5	X_+_9554158_9554297_9554547_9554690_9555325_9555414_9555673_9555797_9556353_9556626 5_Junction_146289_Junction_146291 J002 5_Junction_146266_Junction_146267_Junction_146268_Junction_146271 J002 3_Junction_146271_Junction_146291_Junction_146294_Junction_146295 J003 3_Junction_146268_Junction_146289 J001 3_Junction_146267_Junction_146273 J001 5_Junction_146293_Junction_146294 J002																																			0.003788546597451%						0.00732365147686254%
F49E2.5 X_+_9554158_9554297_9554547_9554690_9555325_9555414_9555673_9555797_9556353_9556626 5_Junction_146289_Junction_146291 J002 5_Junction_146266_Junction_146267_Junction_146268_Junction_146271 J002 3_Junction_146271_Junction_146291_Junction_146294_Junction_146295 J003 3_Junction_146268_Junction_146289 J001 3_Junction_146267_Junction_146273 J002 5_Junction_146293_Junction_146294 J001	F49E2.5	WBGene00009888	F49E2.5	X_+_9554158_9554297_9554547_9554690_9555325_9555414_9555673_9555797_9556353_9556626 5_Junction_146289_Junction_146291 J002 5_Junction_146266_Junction_146267_Junction_146268_Junction_146271 J002 3_Junction_146271_Junction_146291_Junction_146294_Junction_146295 J003 3_Junction_146268_Junction_146289 J001 3_Junction_146267_Junction_146273 J002 5_Junction_146293_Junction_146294 J001																																			0.012990764062521%						0.00467533623821934%
F49E2.5 X_+_9554158_9554297_9554547_9554690_9555325_9555414_9555673_9555797_9556353_9556626 5_Junction_146289_Junction_146291 J002 5_Junction_146266_Junction_146267_Junction_146268_Junction_146271 J002 3_Junction_146271_Junction_146291_Junction_146294_Junction_146295 J003 3_Junction_146268_Junction_146289 J001 3_Junction_146267_Junction_146273 J002 5_Junction_146293_Junction_146294 J002	F49E2.5	WBGene00009888	F49E2.5	X_+_9554158_9554297_9554547_9554690_9555325_9555414_9555673_9555797_9556353_9556626 5_Junction_146289_Junction_146291 J002 5_Junction_146266_Junction_146267_Junction_146268_Junction_146271 J002 3_Junction_146271_Junction_146291_Junction_146294_Junction_146295 J003 3_Junction_146268_Junction_146289 J001 3_Junction_146267_Junction_146273 J002 5_Junction_146293_Junction_146294 J002																																			0.030311782812549%						0.0335167832280955%
F49E2.5 X_+_9554158_9554297_9554547_9554690_9555325_9555414_9555673_9555797_9556353_9556626 5_Junction_146289_Junction_146291 J002 5_Junction_146266_Junction_146267_Junction_146268_Junction_146271 J002 3_Junction_146271_Junction_146291_Junction_146294_Junction_146295 J003 3_Junction_146268_Junction_146289 J002 3_Junction_146267_Junction_146273 J001 5_Junction_146293_Junction_146294 J001	F49E2.5	WBGene00009888	F49E2.5	X_+_9554158_9554297_9554547_9554690_9555325_9555414_9555673_9555797_9556353_9556626 5_Junction_146289_Junction_146291 J002 5_Junction_146266_Junction_146267_Junction_146268_Junction_146271 J002 3_Junction_146271_Junction_146291_Junction_146294_Junction_146295 J003 3_Junction_146268_Junction_146289 J002 3_Junction_146267_Junction_146273 J001 5_Junction_146293_Junction_146294 J001																																			0.003653109442521%						0.0340167188844901%
F49E2.5 X_+_9554158_9554297_9554547_9554690_9555325_9555414_9555673_9555797_9556353_9556626 5_Junction_146289_Junction_146291 J002 5_Junction_146266_Junction_146267_Junction_146268_Junction_146271 J002 3_Junction_146271_Junction_146291_Junction_146294_Junction_146295 J003 3_Junction_146268_Junction_146289 J002 3_Junction_146267_Junction_146273 J001 5_Junction_146293_Junction_146294 J002	F49E2.5	WBGene00009888	F49E2.5	X_+_9554158_9554297_9554547_9554690_9555325_9555414_9555673_9555797_9556353_9556626 5_Junction_146289_Junction_146291 J002 5_Junction_146266_Junction_146267_Junction_146268_Junction_146271 J002 3_Junction_146271_Junction_146291_Junction_146294_Junction_146295 J003 3_Junction_146268_Junction_146289 J002 3_Junction_146267_Junction_146273 J001 5_Junction_146293_Junction_146294 J002																																			1.86020910166255%						0.265540174000037%
F49E2.5 X_+_9554158_9554297_9554547_9554690_9555325_9555414_9555673_9555797_9556353_9556626 5_Junction_146289_Junction_146291 J002 5_Junction_146266_Junction_146267_Junction_146268_Junction_146271 J002 3_Junction_146271_Junction_146291_Junction_146294_Junction_146295 J003 3_Junction_146268_Junction_146289 J002 3_Junction_146267_Junction_146273 J002 5_Junction_146293_Junction_146294 J001	F49E2.5	WBGene00009888	F49E2.5	X_+_9554158_9554297_9554547_9554690_9555325_9555414_9555673_9555797_9556353_9556626 5_Junction_146289_Junction_146291 J002 5_Junction_146266_Junction_146267_Junction_146268_Junction_146271 J002 3_Junction_146271_Junction_146291_Junction_146294_Junction_146295 J003 3_Junction_146268_Junction_146289 J002 3_Junction_146267_Junction_146273 J002 5_Junction_146293_Junction_146294 J001																																			0.029228163667479%						0.132840823150218%
F49E2.5 X_+_9554158_9554297_9554547_9554690_9555325_9555414_9555673_9555797_9556353_9556626 5_Junction_146289_Junction_146291 J002 5_Junction_146266_Junction_146267_Junction_146268_Junction_146271 J002 3_Junction_146271_Junction_146291_Junction_146294_Junction_146295 J003 3_Junction_146268_Junction_146289 J002 3_Junction_146267_Junction_146273 J002 5_Junction_146293_Junction_146294 J002	F49E2.5	WBGene00009888	F49E2.5	X_+_9554158_9554297_9554547_9554690_9555325_9555414_9555673_9555797_9556353_9556626 5_Junction_146289_Junction_146291 J002 5_Junction_146266_Junction_146267_Junction_146268_Junction_146271 J002 3_Junction_146271_Junction_146291_Junction_146294_Junction_146295 J003 3_Junction_146268_Junction_146289 J002 3_Junction_146267_Junction_146273 J002 5_Junction_146293_Junction_146294 J002																																			1.30265583497745%						1.11140995818126%
F49E2.5 X_+_9554158_9554297_9554547_9554690_9555325_9555414_9555673_9555797_9556353_9556626 5_Junction_146289_Junction_146291 J002 5_Junction_146266_Junction_146267_Junction_146268_Junction_146271 J002 3_Junction_146271_Junction_146291_Junction_146294_Junction_146295 J004 3_Junction_146268_Junction_146289 J001 3_Junction_146267_Junction_146273 J001 5_Junction_146293_Junction_146294 J001	F49E2.5	WBGene00009888	F49E2.5	X_+_9554158_9554297_9554547_9554690_9555325_9555414_9555673_9555797_9556353_9556626 5_Junction_146289_Junction_146291 J002 5_Junction_146266_Junction_146267_Junction_146268_Junction_146271 J002 3_Junction_146271_Junction_146291_Junction_146294_Junction_146295 J004 3_Junction_146268_Junction_146289 J001 3_Junction_146267_Junction_146273 J001 5_Junction_146293_Junction_146294 J001																																			0.0004637313702252%						0.000366613339696306%
F49E2.5 X_+_9554158_9554297_9554547_9554690_9555325_9555414_9555673_9555797_9556353_9556626 5_Junction_146289_Junction_146291 J002 5_Junction_146266_Junction_146267_Junction_146268_Junction_146271 J002 3_Junction_146271_Junction_146291_Junction_146294_Junction_146295 J004 3_Junction_146268_Junction_146289 J001 3_Junction_146267_Junction_146273 J001 5_Junction_146293_Junction_146294 J002	F49E2.5	WBGene00009888	F49E2.5	X_+_9554158_9554297_9554547_9554690_9555325_9555414_9555673_9555797_9556353_9556626 5_Junction_146289_Junction_146291 J002 5_Junction_146266_Junction_146267_Junction_146268_Junction_146271 J002 3_Junction_146271_Junction_146291_Junction_146294_Junction_146295 J004 3_Junction_146268_Junction_146289 J001 3_Junction_146267_Junction_146273 J001 5_Junction_146293_Junction_146294 J002																																			0.0010820398638588%						0.00307631325288329%
F49E2.5 X_+_9554158_9554297_9554547_9554690_9555325_9555414_9555673_9555797_9556353_9556626 5_Junction_146289_Junction_146291 J002 5_Junction_146266_Junction_146267_Junction_146268_Junction_146271 J002 3_Junction_146271_Junction_146291_Junction_146294_Junction_146295 J004 3_Junction_146268_Junction_146289 J001 3_Junction_146267_Junction_146273 J002 5_Junction_146293_Junction_146294 J001	F49E2.5	WBGene00009888	F49E2.5	X_+_9554158_9554297_9554547_9554690_9555325_9555414_9555673_9555797_9556353_9556626 5_Junction_146289_Junction_146291 J002 5_Junction_146266_Junction_146267_Junction_146268_Junction_146271 J002 3_Junction_146271_Junction_146291_Junction_146294_Junction_146295 J004 3_Junction_146268_Junction_146289 J001 3_Junction_146267_Junction_146273 J002 5_Junction_146293_Junction_146294 J001																																			0.0037102683617748%						0.00199820561657769%
F49E2.5 X_+_9554158_9554297_9554547_9554690_9555325_9555414_9555673_9555797_9556353_9556626 5_Junction_146289_Junction_146291 J002 5_Junction_146266_Junction_146267_Junction_146268_Junction_146271 J002 3_Junction_146271_Junction_146291_Junction_146294_Junction_146295 J004 3_Junction_146268_Junction_146289 J001 3_Junction_146267_Junction_146273 J002 5_Junction_146293_Junction_146294 J002	F49E2.5	WBGene00009888	F49E2.5	X_+_9554158_9554297_9554547_9554690_9555325_9555414_9555673_9555797_9556353_9556626 5_Junction_146289_Junction_146291 J002 5_Junction_146266_Junction_146267_Junction_146268_Junction_146271 J002 3_Junction_146271_Junction_146291_Junction_146294_Junction_146295 J004 3_Junction_146268_Junction_146289 J001 3_Junction_146267_Junction_146273 J002 5_Junction_146293_Junction_146294 J002																																			0.0086572928441412%						0.0146200690428427%
F49E2.5 X_+_9554158_9554297_9554547_9554690_9555325_9555414_9555673_9555797_9556353_9556626 5_Junction_146289_Junction_146291 J002 5_Junction_146266_Junction_146267_Junction_146268_Junction_146271 J002 3_Junction_146271_Junction_146291_Junction_146294_Junction_146295 J004 3_Junction_146268_Junction_146289 J002 3_Junction_146267_Junction_146273 J001 5_Junction_146293_Junction_146294 J001	F49E2.5	WBGene00009888	F49E2.5	X_+_9554158_9554297_9554547_9554690_9555325_9555414_9555673_9555797_9556353_9556626 5_Junction_146289_Junction_146291 J002 5_Junction_146266_Junction_146267_Junction_146268_Junction_146271 J002 3_Junction_146271_Junction_146291_Junction_146294_Junction_146295 J004 3_Junction_146268_Junction_146289 J002 3_Junction_146267_Junction_146273 J001 5_Junction_146293_Junction_146294 J001																																			0.0010433579057748%						0.0116934497481192%
F49E2.5 X_+_9554158_9554297_9554547_9554690_9555325_9555414_9555673_9555797_9556353_9556626 5_Junction_146289_Junction_146291 J002 5_Junction_146266_Junction_146267_Junction_146268_Junction_146271 J002 3_Junction_146271_Junction_146291_Junction_146294_Junction_146295 J004 3_Junction_146268_Junction_146289 J002 3_Junction_146267_Junction_146273 J001 5_Junction_146293_Junction_146294 J002	F49E2.5	WBGene00009888	F49E2.5	X_+_9554158_9554297_9554547_9554690_9555325_9555414_9555673_9555797_9556353_9556626 5_Junction_146289_Junction_146291 J002 5_Junction_146266_Junction_146267_Junction_146268_Junction_146271 J002 3_Junction_146271_Junction_146291_Junction_146294_Junction_146295 J004 3_Junction_146268_Junction_146289 J002 3_Junction_146267_Junction_146273 J001 5_Junction_146293_Junction_146294 J002																																			0.0024345017801412%						0.0949920794154352%
F49E2.5 X_+_9554158_9554297_9554547_9554690_9555325_9555414_9555673_9555797_9556353_9556626 5_Junction_146289_Junction_146291 J002 5_Junction_146266_Junction_146267_Junction_146268_Junction_146271 J002 3_Junction_146271_Junction_146291_Junction_146294_Junction_146295 J004 3_Junction_146268_Junction_146289 J002 3_Junction_146267_Junction_146273 J002 5_Junction_146293_Junction_146294 J001	F49E2.5	WBGene00009888	F49E2.5	X_+_9554158_9554297_9554547_9554690_9555325_9555414_9555673_9555797_9556353_9556626 5_Junction_146289_Junction_146291 J002 5_Junction_146266_Junction_146267_Junction_146268_Junction_146271 J002 3_Junction_146271_Junction_146291_Junction_146294_Junction_146295 J004 3_Junction_146268_Junction_146289 J002 3_Junction_146267_Junction_146273 J002 5_Junction_146293_Junction_146294 J001																																			0.0083478023622252%						0.0460534744963568%
F49E2.5 X_+_9554158_9554297_9554547_9554690_9555325_9555414_9555673_9555797_9556353_9556626 5_Junction_146289_Junction_146291 J002 5_Junction_146266_Junction_146267_Junction_146268_Junction_146271 J002 3_Junction_146271_Junction_146291_Junction_146294_Junction_146295 J004 3_Junction_146268_Junction_146289 J002 3_Junction_146267_Junction_146273 J002 5_Junction_146293_Junction_146294 J002	F49E2.5	WBGene00009888	F49E2.5	X_+_9554158_9554297_9554547_9554690_9555325_9555414_9555673_9555797_9556353_9556626 5_Junction_146289_Junction_146291 J002 5_Junction_146266_Junction_146267_Junction_146268_Junction_146271 J002 3_Junction_146271_Junction_146291_Junction_146294_Junction_146295 J004 3_Junction_146268_Junction_146289 J002 3_Junction_146267_Junction_146273 J002 5_Junction_146293_Junction_146294 J002																																			0.0194782055118588%						0.369116699148089%
F49E2.5 X_+_9554158_9554297_9554547_9554690_9555325_9555414_9555673_9555797_9556353_9556626 5_Junction_146289_Junction_146291 J002 5_Junction_146266_Junction_146267_Junction_146268_Junction_146271 J003 3_Junction_146271_Junction_146291_Junction_146294_Junction_146295 J001 3_Junction_146268_Junction_146289 J001 3_Junction_146267_Junction_146273 J001 5_Junction_146293_Junction_146294 J001	F49E2.5	WBGene00009888	F49E2.5	X_+_9554158_9554297_9554547_9554690_9555325_9555414_9555673_9555797_9556353_9556626 5_Junction_146289_Junction_146291 J002 5_Junction_146266_Junction_146267_Junction_146268_Junction_146271 J003 3_Junction_146271_Junction_146291_Junction_146294_Junction_146295 J001 3_Junction_146268_Junction_146289 J001 3_Junction_146267_Junction_146273 J001 5_Junction_146293_Junction_146294 J001																																			0.0027847777857042%						6.17196814574883e-05%
F49E2.5 X_+_9554158_9554297_9554547_9554690_9555325_9555414_9555673_9555797_9556353_9556626 5_Junction_146289_Junction_146291 J002 5_Junction_146266_Junction_146267_Junction_146268_Junction_146271 J003 3_Junction_146271_Junction_146291_Junction_146294_Junction_146295 J001 3_Junction_146268_Junction_146289 J001 3_Junction_146267_Junction_146273 J001 5_Junction_146293_Junction_146294 J002	F49E2.5	WBGene00009888	F49E2.5	X_+_9554158_9554297_9554547_9554690_9555325_9555414_9555673_9555797_9556353_9556626 5_Junction_146289_Junction_146291 J002 5_Junction_146266_Junction_146267_Junction_146268_Junction_146271 J003 3_Junction_146271_Junction_146291_Junction_146294_Junction_146295 J001 3_Junction_146268_Junction_146289 J001 3_Junction_146267_Junction_146273 J001 5_Junction_146293_Junction_146294 J002																																			0.0064978148333098%						0.000329478352289984%
F49E2.5 X_+_9554158_9554297_9554547_9554690_9555325_9555414_9555673_9555797_9556353_9556626 5_Junction_146289_Junction_146291 J002 5_Junction_146266_Junction_146267_Junction_146268_Junction_146271 J003 3_Junction_146271_Junction_146291_Junction_146294_Junction_146295 J001 3_Junction_146268_Junction_146289 J001 3_Junction_146267_Junction_146273 J002 5_Junction_146293_Junction_146294 J001	F49E2.5	WBGene00009888	F49E2.5	X_+_9554158_9554297_9554547_9554690_9555325_9555414_9555673_9555797_9556353_9556626 5_Junction_146289_Junction_146291 J002 5_Junction_146266_Junction_146267_Junction_146268_Junction_146271 J003 3_Junction_146271_Junction_146291_Junction_146294_Junction_146295 J001 3_Junction_146268_Junction_146289 J001 3_Junction_146267_Junction_146273 J002 5_Junction_146293_Junction_146294 J001																																			0.0222807288362958%						0.000476846781815211%
F49E2.5 X_+_9554158_9554297_9554547_9554690_9555325_9555414_9555673_9555797_9556353_9556626 5_Junction_146289_Junction_146291 J002 5_Junction_146266_Junction_146267_Junction_146268_Junction_146271 J003 3_Junction_146271_Junction_146291_Junction_146294_Junction_146295 J001 3_Junction_146268_Junction_146289 J001 3_Junction_146267_Junction_146273 J002 5_Junction_146293_Junction_146294 J002	F49E2.5	WBGene00009888	F49E2.5	X_+_9554158_9554297_9554547_9554690_9555325_9555414_9555673_9555797_9556353_9556626 5_Junction_146289_Junction_146291 J002 5_Junction_146266_Junction_146267_Junction_146268_Junction_146271 J003 3_Junction_146271_Junction_146291_Junction_146294_Junction_146295 J001 3_Junction_146268_Junction_146289 J001 3_Junction_146267_Junction_146273 J002 5_Junction_146293_Junction_146294 J002																																			0.0519883672846902%						0.00249666834328132%
F49E2.5 X_+_9554158_9554297_9554547_9554690_9555325_9555414_9555673_9555797_9556353_9556626 5_Junction_146289_Junction_146291 J002 5_Junction_146266_Junction_146267_Junction_146268_Junction_146271 J003 3_Junction_146271_Junction_146291_Junction_146294_Junction_146295 J001 3_Junction_146268_Junction_146289 J002 3_Junction_146267_Junction_146273 J001 5_Junction_146293_Junction_146294 J001	F49E2.5	WBGene00009888	F49E2.5	X_+_9554158_9554297_9554547_9554690_9555325_9555414_9555673_9555797_9556353_9556626 5_Junction_146289_Junction_146291 J002 5_Junction_146266_Junction_146267_Junction_146268_Junction_146271 J003 3_Junction_146271_Junction_146291_Junction_146294_Junction_146295 J001 3_Junction_146268_Junction_146289 J002 3_Junction_146267_Junction_146273 J001 5_Junction_146293_Junction_146294 J001																																			0.0062655237602958%						0.000784454069330638%
F49E2.5 X_+_9554158_9554297_9554547_9554690_9555325_9555414_9555673_9555797_9556353_9556626 5_Junction_146289_Junction_146291 J002 5_Junction_146266_Junction_146267_Junction_146268_Junction_146271 J003 3_Junction_146271_Junction_146291_Junction_146294_Junction_146295 J001 3_Junction_146268_Junction_146289 J002 3_Junction_146267_Junction_146273 J001 5_Junction_146293_Junction_146294 J002	F49E2.5	WBGene00009888	F49E2.5	X_+_9554158_9554297_9554547_9554690_9555325_9555414_9555673_9555797_9556353_9556626 5_Junction_146289_Junction_146291 J002 5_Junction_146266_Junction_146267_Junction_146268_Junction_146271 J003 3_Junction_146271_Junction_146291_Junction_146294_Junction_146295 J001 3_Junction_146268_Junction_146289 J002 3_Junction_146267_Junction_146273 J001 5_Junction_146293_Junction_146294 J002																																			0.0146195554406902%						0.00448426741693389%
F49E2.5 X_+_9554158_9554297_9554547_9554690_9555325_9555414_9555673_9555797_9556353_9556626 5_Junction_146289_Junction_146291 J002 5_Junction_146266_Junction_146267_Junction_146268_Junction_146271 J003 3_Junction_146271_Junction_146291_Junction_146294_Junction_146295 J001 3_Junction_146268_Junction_146289 J002 3_Junction_146267_Junction_146273 J002 5_Junction_146293_Junction_146294 J001	F49E2.5	WBGene00009888	F49E2.5	X_+_9554158_9554297_9554547_9554690_9555325_9555414_9555673_9555797_9556353_9556626 5_Junction_146289_Junction_146291 J002 5_Junction_146266_Junction_146267_Junction_146268_Junction_146271 J003 3_Junction_146271_Junction_146291_Junction_146294_Junction_146295 J001 3_Junction_146268_Junction_146289 J002 3_Junction_146267_Junction_146273 J002 5_Junction_146293_Junction_146294 J001																																			0.0501298296177042%						0.00593966416198466%
F49E2.5 X_+_9554158_9554297_9554547_9554690_9555325_9555414_9555673_9555797_9556353_9556626 5_Junction_146289_Junction_146291 J002 5_Junction_146266_Junction_146267_Junction_146268_Junction_146271 J003 3_Junction_146271_Junction_146291_Junction_146294_Junction_146295 J001 3_Junction_146268_Junction_146289 J002 3_Junction_146267_Junction_146273 J002 5_Junction_146293_Junction_146294 J002	F49E2.5	WBGene00009888	F49E2.5	X_+_9554158_9554297_9554547_9554690_9555325_9555414_9555673_9555797_9556353_9556626 5_Junction_146289_Junction_146291 J002 5_Junction_146266_Junction_146267_Junction_146268_Junction_146271 J003 3_Junction_146271_Junction_146291_Junction_146294_Junction_146295 J001 3_Junction_146268_Junction_146289 J002 3_Junction_146267_Junction_146273 J002 5_Junction_146293_Junction_146294 J002																																			0.11696960244131%						0.0328305073129068%
F49E2.5 X_+_9554158_9554297_9554547_9554690_9555325_9555414_9555673_9555797_9556353_9556626 5_Junction_146289_Junction_146291 J002 5_Junction_146266_Junction_146267_Junction_146268_Junction_146271 J003 3_Junction_146271_Junction_146291_Junction_146294_Junction_146295 J002 3_Junction_146268_Junction_146289 J001 3_Junction_146267_Junction_146273 J001 5_Junction_146293_Junction_146294 J001	F49E2.5	WBGene00009888	F49E2.5	X_+_9554158_9554297_9554547_9554690_9555325_9555414_9555673_9555797_9556353_9556626 5_Junction_146289_Junction_146291 J002 5_Junction_146266_Junction_146267_Junction_146268_Junction_146271 J003 3_Junction_146271_Junction_146291_Junction_146294_Junction_146295 J002 3_Junction_146268_Junction_146289 J001 3_Junction_146267_Junction_146273 J001 5_Junction_146293_Junction_146294 J001																																			0.00092785706984685%						0.000169098442448609%
F49E2.5 X_+_9554158_9554297_9554547_9554690_9555325_9555414_9555673_9555797_9556353_9556626 5_Junction_146289_Junction_146291 J002 5_Junction_146266_Junction_146267_Junction_146268_Junction_146271 J003 3_Junction_146271_Junction_146291_Junction_146294_Junction_146295 J002 3_Junction_146268_Junction_146289 J001 3_Junction_146267_Junction_146273 J001 5_Junction_146293_Junction_146294 J002	F49E2.5	WBGene00009888	F49E2.5	X_+_9554158_9554297_9554547_9554690_9555325_9555414_9555673_9555797_9556353_9556626 5_Junction_146289_Junction_146291 J002 5_Junction_146266_Junction_146267_Junction_146268_Junction_146271 J003 3_Junction_146271_Junction_146291_Junction_146294_Junction_146295 J002 3_Junction_146268_Junction_146289 J001 3_Junction_146267_Junction_146273 J001 5_Junction_146293_Junction_146294 J002																																			0.00216499982964265%						0.000985907619149704%
F49E2.5 X_+_9554158_9554297_9554547_9554690_9555325_9555414_9555673_9555797_9556353_9556626 5_Junction_146289_Junction_146291 J002 5_Junction_146266_Junction_146267_Junction_146268_Junction_146271 J003 3_Junction_146271_Junction_146291_Junction_146294_Junction_146295 J002 3_Junction_146268_Junction_146289 J001 3_Junction_146267_Junction_146273 J002 5_Junction_146293_Junction_146294 J001	F49E2.5	WBGene00009888	F49E2.5	X_+_9554158_9554297_9554547_9554690_9555325_9555414_9555673_9555797_9556353_9556626 5_Junction_146289_Junction_146291 J002 5_Junction_146266_Junction_146267_Junction_146268_Junction_146271 J003 3_Junction_146271_Junction_146291_Junction_146294_Junction_146295 J002 3_Junction_146268_Junction_146289 J001 3_Junction_146267_Junction_146273 J002 5_Junction_146293_Junction_146294 J001																																			0.00742369171365315%						0.00127463059507805%
F49E2.5 X_+_9554158_9554297_9554547_9554690_9555325_9555414_9555673_9555797_9556353_9556626 5_Junction_146289_Junction_146291 J002 5_Junction_146266_Junction_146267_Junction_146268_Junction_146271 J003 3_Junction_146271_Junction_146291_Junction_146294_Junction_146295 J002 3_Junction_146268_Junction_146289 J001 3_Junction_146267_Junction_146273 J002 5_Junction_146293_Junction_146294 J002	F49E2.5	WBGene00009888	F49E2.5	X_+_9554158_9554297_9554547_9554690_9555325_9555414_9555673_9555797_9556353_9556626 5_Junction_146289_Junction_146291 J002 5_Junction_146266_Junction_146267_Junction_146268_Junction_146271 J003 3_Junction_146271_Junction_146291_Junction_146294_Junction_146295 J002 3_Junction_146268_Junction_146289 J001 3_Junction_146267_Junction_146273 J002 5_Junction_146293_Junction_146294 J002																																			0.0173219473318574%						0.00698468946099363%
F49E2.5 X_+_9554158_9554297_9554547_9554690_9555325_9555414_9555673_9555797_9556353_9556626 5_Junction_146289_Junction_146291 J002 5_Junction_146266_Junction_146267_Junction_146268_Junction_146271 J003 3_Junction_146271_Junction_146291_Junction_146294_Junction_146295 J002 3_Junction_146268_Junction_146289 J002 3_Junction_146267_Junction_146273 J001 5_Junction_146293_Junction_146294 J001	F49E2.5	WBGene00009888	F49E2.5	X_+_9554158_9554297_9554547_9554690_9555325_9555414_9555673_9555797_9556353_9556626 5_Junction_146289_Junction_146291 J002 5_Junction_146266_Junction_146267_Junction_146268_Junction_146271 J003 3_Junction_146271_Junction_146291_Junction_146294_Junction_146295 J002 3_Junction_146268_Junction_146289 J002 3_Junction_146267_Junction_146273 J001 5_Junction_146293_Junction_146294 J001																																			0.00208760302065315%						0.00239243822323181%
F49E2.5 X_+_9554158_9554297_9554547_9554690_9555325_9555414_9555673_9555797_9556353_9556626 5_Junction_146289_Junction_146291 J002 5_Junction_146266_Junction_146267_Junction_146268_Junction_146271 J003 3_Junction_146271_Junction_146291_Junction_146294_Junction_146295 J002 3_Junction_146268_Junction_146289 J002 3_Junction_146267_Junction_146273 J001 5_Junction_146293_Junction_146294 J002	F49E2.5	WBGene00009888	F49E2.5	X_+_9554158_9554297_9554547_9554690_9555325_9555414_9555673_9555797_9556353_9556626 5_Junction_146289_Junction_146291 J002 5_Junction_146266_Junction_146267_Junction_146268_Junction_146271 J003 3_Junction_146271_Junction_146291_Junction_146294_Junction_146295 J002 3_Junction_146268_Junction_146289 J002 3_Junction_146267_Junction_146273 J001 5_Junction_146293_Junction_146294 J002																																			0.00487107371485735%						0.0156531488265699%
F49E2.5 X_+_9554158_9554297_9554547_9554690_9555325_9555414_9555673_9555797_9556353_9556626 5_Junction_146289_Junction_146291 J002 5_Junction_146266_Junction_146267_Junction_146268_Junction_146271 J003 3_Junction_146271_Junction_146291_Junction_146294_Junction_146295 J002 3_Junction_146268_Junction_146289 J002 3_Junction_146267_Junction_146273 J002 5_Junction_146293_Junction_146294 J001	F49E2.5	WBGene00009888	F49E2.5	X_+_9554158_9554297_9554547_9554690_9555325_9555414_9555673_9555797_9556353_9556626 5_Junction_146289_Junction_146291 J002 5_Junction_146266_Junction_146267_Junction_146268_Junction_146271 J003 3_Junction_146271_Junction_146291_Junction_146294_Junction_146295 J002 3_Junction_146268_Junction_146289 J002 3_Junction_146267_Junction_146273 J002 5_Junction_146293_Junction_146294 J001																																			0.0167027031958469%						0.0166956534597215%
F49E2.5 X_+_9554158_9554297_9554547_9554690_9555325_9555414_9555673_9555797_9556353_9556626 5_Junction_146289_Junction_146291 J002 5_Junction_146266_Junction_146267_Junction_146268_Junction_146271 J003 3_Junction_146271_Junction_146291_Junction_146294_Junction_146295 J002 3_Junction_146268_Junction_146289 J002 3_Junction_146267_Junction_146273 J002 5_Junction_146293_Junction_146294 J002	F49E2.5	WBGene00009888	F49E2.5	X_+_9554158_9554297_9554547_9554690_9555325_9555414_9555673_9555797_9556353_9556626 5_Junction_146289_Junction_146291 J002 5_Junction_146266_Junction_146267_Junction_146268_Junction_146271 J003 3_Junction_146271_Junction_146291_Junction_146294_Junction_146295 J002 3_Junction_146268_Junction_146289 J002 3_Junction_146267_Junction_146273 J002 5_Junction_146293_Junction_146294 J002																																			0.0389729741236427%						0.0998535371728068%
F49E2.5 X_+_9554158_9554297_9554547_9554690_9555325_9555414_9555673_9555797_9556353_9556626 5_Junction_146289_Junction_146291 J002 5_Junction_146266_Junction_146267_Junction_146268_Junction_146271 J003 3_Junction_146271_Junction_146291_Junction_146294_Junction_146295 J003 3_Junction_146268_Junction_146289 J001 3_Junction_146267_Junction_146273 J001 5_Junction_146293_Junction_146294 J001	F49E2.5	WBGene00009888	F49E2.5	X_+_9554158_9554297_9554547_9554690_9555325_9555414_9555673_9555797_9556353_9556626 5_Junction_146289_Junction_146291 J002 5_Junction_146266_Junction_146267_Junction_146268_Junction_146271 J003 3_Junction_146271_Junction_146291_Junction_146294_Junction_146295 J003 3_Junction_146268_Junction_146289 J001 3_Junction_146267_Junction_146273 J001 5_Junction_146293_Junction_146294 J001																																			0.00649741264125525%						0.000226231412051863%
F49E2.5 X_+_9554158_9554297_9554547_9554690_9555325_9555414_9555673_9555797_9556353_9556626 5_Junction_146289_Junction_146291 J002 5_Junction_146266_Junction_146267_Junction_146268_Junction_146271 J003 3_Junction_146271_Junction_146291_Junction_146294_Junction_146295 J003 3_Junction_146268_Junction_146289 J001 3_Junction_146267_Junction_146273 J001 5_Junction_146293_Junction_146294 J002	F49E2.5	WBGene00009888	F49E2.5	X_+_9554158_9554297_9554547_9554690_9555325_9555414_9555673_9555797_9556353_9556626 5_Junction_146289_Junction_146291 J002 5_Junction_146266_Junction_146267_Junction_146268_Junction_146271 J003 3_Junction_146271_Junction_146291_Junction_146294_Junction_146295 J003 3_Junction_146268_Junction_146289 J001 3_Junction_146267_Junction_146273 J001 5_Junction_146293_Junction_146294 J002																																			0.0151606294962622%						0.00160080637020552%
F49E2.5 X_+_9554158_9554297_9554547_9554690_9555325_9555414_9555673_9555797_9556353_9556626 5_Junction_146289_Junction_146291 J002 5_Junction_146266_Junction_146267_Junction_146268_Junction_146271 J003 3_Junction_146271_Junction_146291_Junction_146294_Junction_146295 J003 3_Junction_146268_Junction_146289 J001 3_Junction_146267_Junction_146273 J002 5_Junction_146293_Junction_146294 J001	F49E2.5	WBGene00009888	F49E2.5	X_+_9554158_9554297_9554547_9554690_9555325_9555414_9555673_9555797_9556353_9556626 5_Junction_146289_Junction_146291 J002 5_Junction_146266_Junction_146267_Junction_146268_Junction_146271 J003 3_Junction_146271_Junction_146291_Junction_146294_Junction_146295 J003 3_Junction_146268_Junction_146289 J001 3_Junction_146267_Junction_146273 J002 5_Junction_146293_Junction_146294 J001																																			0.0519851493862447%						0.00162258538178538%
F49E2.5 X_+_9554158_9554297_9554547_9554690_9555325_9555414_9555673_9555797_9556353_9556626 5_Junction_146289_Junction_146291 J002 5_Junction_146266_Junction_146267_Junction_146268_Junction_146271 J003 3_Junction_146271_Junction_146291_Junction_146294_Junction_146295 J003 3_Junction_146268_Junction_146289 J001 3_Junction_146267_Junction_146273 J002 5_Junction_146293_Junction_146294 J002	F49E2.5	WBGene00009888	F49E2.5	X_+_9554158_9554297_9554547_9554690_9555325_9555414_9555673_9555797_9556353_9556626 5_Junction_146289_Junction_146291 J002 5_Junction_146266_Junction_146267_Junction_146268_Junction_146271 J003 3_Junction_146271_Junction_146291_Junction_146294_Junction_146295 J003 3_Junction_146268_Junction_146289 J001 3_Junction_146267_Junction_146273 J002 5_Junction_146293_Junction_146294 J002																																			0.121298681901238%						0.0100416119928532%
F49E2.5 X_+_9554158_9554297_9554547_9554690_9555325_9555414_9555673_9555797_9556353_9556626 5_Junction_146289_Junction_146291 J002 5_Junction_146266_Junction_146267_Junction_146268_Junction_146271 J003 3_Junction_146271_Junction_146291_Junction_146294_Junction_146295 J003 3_Junction_146268_Junction_146289 J002 3_Junction_146267_Junction_146273 J001 5_Junction_146293_Junction_146294 J001	F49E2.5	WBGene00009888	F49E2.5	X_+_9554158_9554297_9554547_9554690_9555325_9555414_9555673_9555797_9556353_9556626 5_Junction_146289_Junction_146291 J002 5_Junction_146266_Junction_146267_Junction_146268_Junction_146271 J003 3_Junction_146271_Junction_146291_Junction_146294_Junction_146295 J003 3_Junction_146268_Junction_146289 J002 3_Junction_146267_Junction_146273 J001 5_Junction_146293_Junction_146294 J001																																			0.0146186505412447%						0.00395630372888003%
F49E2.5 X_+_9554158_9554297_9554547_9554690_9555325_9555414_9555673_9555797_9556353_9556626 5_Junction_146289_Junction_146291 J002 5_Junction_146266_Junction_146267_Junction_146268_Junction_146271 J003 3_Junction_146271_Junction_146291_Junction_146294_Junction_146295 J003 3_Junction_146268_Junction_146289 J002 3_Junction_146267_Junction_146273 J001 5_Junction_146293_Junction_146294 J002	F49E2.5	WBGene00009888	F49E2.5	X_+_9554158_9554297_9554547_9554690_9555325_9555414_9555673_9555797_9556353_9556626 5_Junction_146289_Junction_146291 J002 5_Junction_146266_Junction_146267_Junction_146268_Junction_146271 J003 3_Junction_146271_Junction_146291_Junction_146294_Junction_146295 J003 3_Junction_146268_Junction_146289 J002 3_Junction_146267_Junction_146273 J001 5_Junction_146293_Junction_146294 J002																																			0.0341101845962377%						0.0319586571235306%
F49E2.5 X_+_9554158_9554297_9554547_9554690_9555325_9555414_9555673_9555797_9556353_9556626 5_Junction_146289_Junction_146291 J002 5_Junction_146266_Junction_146267_Junction_146268_Junction_146271 J003 3_Junction_146271_Junction_146291_Junction_146294_Junction_146295 J003 3_Junction_146268_Junction_146289 J002 3_Junction_146267_Junction_146273 J002 5_Junction_146293_Junction_146294 J001	F49E2.5	WBGene00009888	F49E2.5	X_+_9554158_9554297_9554547_9554690_9555325_9555414_9555673_9555797_9556353_9556626 5_Junction_146289_Junction_146291 J002 5_Junction_146266_Junction_146267_Junction_146268_Junction_146271 J003 3_Junction_146271_Junction_146291_Junction_146294_Junction_146295 J003 3_Junction_146268_Junction_146289 J002 3_Junction_146267_Junction_146273 J002 5_Junction_146293_Junction_146294 J001																																			0.116962362431255%						0.0243833338099347%
F49E2.5 X_+_9554158_9554297_9554547_9554690_9555325_9555414_9555673_9555797_9556353_9556626 5_Junction_146289_Junction_146291 J002 5_Junction_146266_Junction_146267_Junction_146268_Junction_146271 J003 3_Junction_146271_Junction_146291_Junction_146294_Junction_146295 J003 3_Junction_146268_Junction_146289 J002 3_Junction_146267_Junction_146273 J002 5_Junction_146293_Junction_146294 J002	F49E2.5	WBGene00009888	F49E2.5	X_+_9554158_9554297_9554547_9554690_9555325_9555414_9555673_9555797_9556353_9556626 5_Junction_146289_Junction_146291 J002 5_Junction_146266_Junction_146267_Junction_146268_Junction_146271 J003 3_Junction_146271_Junction_146291_Junction_146294_Junction_146295 J003 3_Junction_146268_Junction_146289 J002 3_Junction_146267_Junction_146273 J002 5_Junction_146293_Junction_146294 J002																																			0.272912179006262%						0.172632264060759%
F49E2.5 X_+_9554158_9554297_9554547_9554690_9555325_9555414_9555673_9555797_9556353_9556626 5_Junction_146289_Junction_146291 J002 5_Junction_146266_Junction_146267_Junction_146268_Junction_146271 J003 3_Junction_146271_Junction_146291_Junction_146294_Junction_146295 J004 3_Junction_146268_Junction_146289 J001 3_Junction_146267_Junction_146273 J001 5_Junction_146293_Junction_146294 J001	F49E2.5	WBGene00009888	F49E2.5	X_+_9554158_9554297_9554547_9554690_9555325_9555414_9555673_9555797_9556353_9556626 5_Junction_146289_Junction_146291 J002 5_Junction_146266_Junction_146267_Junction_146268_Junction_146271 J003 3_Junction_146271_Junction_146291_Junction_146294_Junction_146295 J004 3_Junction_146268_Junction_146289 J001 3_Junction_146267_Junction_146273 J001 5_Junction_146293_Junction_146294 J001																																			0.0018557141396937%						0.000102465690318476%
F49E2.5 X_+_9554158_9554297_9554547_9554690_9555325_9555414_9555673_9555797_9556353_9556626 5_Junction_146289_Junction_146291 J002 5_Junction_146266_Junction_146267_Junction_146268_Junction_146271 J003 3_Junction_146271_Junction_146291_Junction_146294_Junction_146295 J004 3_Junction_146268_Junction_146289 J001 3_Junction_146267_Junction_146273 J001 5_Junction_146293_Junction_146294 J002	F49E2.5	WBGene00009888	F49E2.5	X_+_9554158_9554297_9554547_9554690_9555325_9555414_9555673_9555797_9556353_9556626 5_Junction_146289_Junction_146291 J002 5_Junction_146266_Junction_146267_Junction_146268_Junction_146271 J003 3_Junction_146271_Junction_146291_Junction_146294_Junction_146295 J004 3_Junction_146268_Junction_146289 J001 3_Junction_146267_Junction_146273 J001 5_Junction_146293_Junction_146294 J002																																			0.0043299996592853%						0.000738144708717853%
F49E2.5 X_+_9554158_9554297_9554547_9554690_9555325_9555414_9555673_9555797_9556353_9556626 5_Junction_146289_Junction_146291 J002 5_Junction_146266_Junction_146267_Junction_146268_Junction_146271 J003 3_Junction_146271_Junction_146291_Junction_146294_Junction_146295 J004 3_Junction_146268_Junction_146289 J001 3_Junction_146267_Junction_146273 J002 5_Junction_146293_Junction_146294 J001	F49E2.5	WBGene00009888	F49E2.5	X_+_9554158_9554297_9554547_9554690_9555325_9555414_9555673_9555797_9556353_9556626 5_Junction_146289_Junction_146291 J002 5_Junction_146266_Junction_146267_Junction_146268_Junction_146271 J003 3_Junction_146271_Junction_146291_Junction_146294_Junction_146295 J004 3_Junction_146268_Junction_146289 J001 3_Junction_146267_Junction_146273 J002 5_Junction_146293_Junction_146294 J001																																			0.0148473834273063%						0.000742155624218425%
F49E2.5 X_+_9554158_9554297_9554547_9554690_9555325_9555414_9555673_9555797_9556353_9556626 5_Junction_146289_Junction_146291 J002 5_Junction_146266_Junction_146267_Junction_146268_Junction_146271 J003 3_Junction_146271_Junction_146291_Junction_146294_Junction_146295 J004 3_Junction_146268_Junction_146289 J001 3_Junction_146267_Junction_146273 J002 5_Junction_146293_Junction_146294 J002	F49E2.5	WBGene00009888	F49E2.5	X_+_9554158_9554297_9554547_9554690_9555325_9555414_9555673_9555797_9556353_9556626 5_Junction_146289_Junction_146291 J002 5_Junction_146266_Junction_146267_Junction_146268_Junction_146271 J003 3_Junction_146271_Junction_146291_Junction_146294_Junction_146295 J004 3_Junction_146268_Junction_146289 J001 3_Junction_146267_Junction_146273 J002 5_Junction_146293_Junction_146294 J002																																			0.0346438946637147%						0.00461299948833525%
F49E2.5 X_+_9554158_9554297_9554547_9554690_9555325_9555414_9555673_9555797_9556353_9556626 5_Junction_146289_Junction_146291 J002 5_Junction_146266_Junction_146267_Junction_146268_Junction_146271 J003 3_Junction_146271_Junction_146291_Junction_146294_Junction_146295 J004 3_Junction_146268_Junction_146289 J002 3_Junction_146267_Junction_146273 J001 5_Junction_146293_Junction_146294 J001	F49E2.5	WBGene00009888	F49E2.5	X_+_9554158_9554297_9554547_9554690_9555325_9555414_9555673_9555797_9556353_9556626 5_Junction_146289_Junction_146291 J002 5_Junction_146266_Junction_146267_Junction_146268_Junction_146271 J003 3_Junction_146271_Junction_146291_Junction_146294_Junction_146295 J004 3_Junction_146268_Junction_146289 J002 3_Junction_146267_Junction_146273 J001 5_Junction_146293_Junction_146294 J001																																			0.0041752060413063%						0.00167073896196458%
F49E2.5 X_+_9554158_9554297_9554547_9554690_9555325_9555414_9555673_9555797_9556353_9556626 5_Junction_146289_Junction_146291 J002 5_Junction_146266_Junction_146267_Junction_146268_Junction_146271 J003 3_Junction_146271_Junction_146291_Junction_146294_Junction_146295 J004 3_Junction_146268_Junction_146289 J002 3_Junction_146267_Junction_146273 J001 5_Junction_146293_Junction_146294 J002	F49E2.5	WBGene00009888	F49E2.5	X_+_9554158_9554297_9554547_9554690_9555325_9555414_9555673_9555797_9556353_9556626 5_Junction_146289_Junction_146291 J002 5_Junction_146266_Junction_146267_Junction_146268_Junction_146271 J003 3_Junction_146271_Junction_146291_Junction_146294_Junction_146295 J004 3_Junction_146268_Junction_146289 J002 3_Junction_146267_Junction_146273 J001 5_Junction_146293_Junction_146294 J002																																			0.0097421474297147%						0.0140513961779191%
F49E2.5 X_+_9554158_9554297_9554547_9554690_9555325_9555414_9555673_9555797_9556353_9556626 5_Junction_146289_Junction_146291 J002 5_Junction_146266_Junction_146267_Junction_146268_Junction_146271 J003 3_Junction_146271_Junction_146291_Junction_146294_Junction_146295 J004 3_Junction_146268_Junction_146289 J002 3_Junction_146267_Junction_146273 J002 5_Junction_146293_Junction_146294 J001	F49E2.5	WBGene00009888	F49E2.5	X_+_9554158_9554297_9554547_9554690_9555325_9555414_9555673_9555797_9556353_9556626 5_Junction_146289_Junction_146291 J002 5_Junction_146266_Junction_146267_Junction_146268_Junction_146271 J003 3_Junction_146271_Junction_146291_Junction_146294_Junction_146295 J004 3_Junction_146268_Junction_146289 J002 3_Junction_146267_Junction_146273 J002 5_Junction_146293_Junction_146294 J001																																			0.0334054063916937%						0.0107237308807785%
F49E2.5 X_+_9554158_9554297_9554547_9554690_9555325_9555414_9555673_9555797_9556353_9556626 5_Junction_146289_Junction_146291 J002 5_Junction_146266_Junction_146267_Junction_146268_Junction_146271 J003 3_Junction_146271_Junction_146291_Junction_146294_Junction_146295 J004 3_Junction_146268_Junction_146289 J002 3_Junction_146267_Junction_146273 J002 5_Junction_146293_Junction_146294 J002	F49E2.5	WBGene00009888	F49E2.5	X_+_9554158_9554297_9554547_9554690_9555325_9555414_9555673_9555797_9556353_9556626 5_Junction_146289_Junction_146291 J002 5_Junction_146266_Junction_146267_Junction_146268_Junction_146271 J003 3_Junction_146271_Junction_146291_Junction_146294_Junction_146295 J004 3_Junction_146268_Junction_146289 J002 3_Junction_146267_Junction_146273 J002 5_Junction_146293_Junction_146294 J002																																			0.0779459482472853%						0.0768200146677478%
F49E2.5 X_+_9554158_9554297_9554547_9554690_9555325_9555414_9555673_9555797_9556353_9556626 5_Junction_146289_Junction_146291 J002 5_Junction_146266_Junction_146267_Junction_146268_Junction_146271 J004 3_Junction_146271_Junction_146291_Junction_146294_Junction_146295 J001 3_Junction_146268_Junction_146289 J001 3_Junction_146267_Junction_146273 J001 5_Junction_146293_Junction_146294 J001	F49E2.5	WBGene00009888	F49E2.5	X_+_9554158_9554297_9554547_9554690_9555325_9555414_9555673_9555797_9556353_9556626 5_Junction_146289_Junction_146291 J002 5_Junction_146266_Junction_146267_Junction_146268_Junction_146271 J004 3_Junction_146271_Junction_146291_Junction_146294_Junction_146295 J001 3_Junction_146268_Junction_146289 J001 3_Junction_146267_Junction_146273 J001 5_Junction_146293_Junction_146294 J001																																			0.002088879214521%						0.000153405844397007%
F49E2.5 X_+_9554158_9554297_9554547_9554690_9555325_9555414_9555673_9555797_9556353_9556626 5_Junction_146289_Junction_146291 J002 5_Junction_146266_Junction_146267_Junction_146268_Junction_146271 J004 3_Junction_146271_Junction_146291_Junction_146294_Junction_146295 J001 3_Junction_146268_Junction_146289 J001 3_Junction_146267_Junction_146273 J001 5_Junction_146293_Junction_146294 J002	F49E2.5	WBGene00009888	F49E2.5	X_+_9554158_9554297_9554547_9554690_9555325_9555414_9555673_9555797_9556353_9556626 5_Junction_146289_Junction_146291 J002 5_Junction_146266_Junction_146267_Junction_146268_Junction_146271 J004 3_Junction_146271_Junction_146291_Junction_146294_Junction_146295 J001 3_Junction_146268_Junction_146289 J001 3_Junction_146267_Junction_146273 J001 5_Junction_146293_Junction_146294 J002																																			0.004874051500549%						0.000793167083793002%
F49E2.5 X_+_9554158_9554297_9554547_9554690_9555325_9555414_9555673_9555797_9556353_9556626 5_Junction_146289_Junction_146291 J002 5_Junction_146266_Junction_146267_Junction_146268_Junction_146271 J004 3_Junction_146271_Junction_146291_Junction_146294_Junction_146295 J001 3_Junction_146268_Junction_146289 J001 3_Junction_146267_Junction_146273 J002 5_Junction_146293_Junction_146294 J001	F49E2.5	WBGene00009888	F49E2.5	X_+_9554158_9554297_9554547_9554690_9555325_9555414_9555673_9555797_9556353_9556626 5_Junction_146289_Junction_146291 J002 5_Junction_146266_Junction_146267_Junction_146268_Junction_146271 J004 3_Junction_146271_Junction_146291_Junction_146294_Junction_146295 J001 3_Junction_146268_Junction_146289 J001 3_Junction_146267_Junction_146273 J002 5_Junction_146293_Junction_146294 J001																																			0.016712913895479%						0.00119516918369963%
F49E2.5 X_+_9554158_9554297_9554547_9554690_9555325_9555414_9555673_9555797_9556353_9556626 5_Junction_146289_Junction_146291 J002 5_Junction_146266_Junction_146267_Junction_146268_Junction_146271 J004 3_Junction_146271_Junction_146291_Junction_146294_Junction_146295 J001 3_Junction_146268_Junction_146289 J001 3_Junction_146267_Junction_146273 J002 5_Junction_146293_Junction_146294 J002	F49E2.5	WBGene00009888	F49E2.5	X_+_9554158_9554297_9554547_9554690_9555325_9555414_9555673_9555797_9556353_9556626 5_Junction_146289_Junction_146291 J002 5_Junction_146266_Junction_146267_Junction_146268_Junction_146271 J004 3_Junction_146271_Junction_146291_Junction_146294_Junction_146295 J001 3_Junction_146268_Junction_146289 J001 3_Junction_146267_Junction_146273 J002 5_Junction_146293_Junction_146294 J002																																			0.038996799089451%						0.00618989334744236%
F49E2.5 X_+_9554158_9554297_9554547_9554690_9555325_9555414_9555673_9555797_9556353_9556626 5_Junction_146289_Junction_146291 J002 5_Junction_146266_Junction_146267_Junction_146268_Junction_146271 J004 3_Junction_146271_Junction_146291_Junction_146294_Junction_146295 J001 3_Junction_146268_Junction_146289 J002 3_Junction_146267_Junction_146273 J001 5_Junction_146293_Junction_146294 J001	F49E2.5	WBGene00009888	F49E2.5	X_+_9554158_9554297_9554547_9554690_9555325_9555414_9555673_9555797_9556353_9556626 5_Junction_146289_Junction_146291 J002 5_Junction_146266_Junction_146267_Junction_146268_Junction_146271 J004 3_Junction_146271_Junction_146291_Junction_146294_Junction_146295 J001 3_Junction_146268_Junction_146289 J002 3_Junction_146267_Junction_146273 J001 5_Junction_146293_Junction_146294 J001																																			0.004699808515479%						0.00193397167209832%
F49E2.5 X_+_9554158_9554297_9554547_9554690_9555325_9555414_9555673_9555797_9556353_9556626 5_Junction_146289_Junction_146291 J002 5_Junction_146266_Junction_146267_Junction_146268_Junction_146271 J004 3_Junction_146271_Junction_146291_Junction_146294_Junction_146295 J001 3_Junction_146268_Junction_146289 J002 3_Junction_146267_Junction_146273 J001 5_Junction_146293_Junction_146294 J002	F49E2.5	WBGene00009888	F49E2.5	X_+_9554158_9554297_9554547_9554690_9555325_9555414_9555673_9555797_9556353_9556626 5_Junction_146289_Junction_146291 J002 5_Junction_146266_Junction_146267_Junction_146268_Junction_146271 J004 3_Junction_146271_Junction_146291_Junction_146294_Junction_146295 J001 3_Junction_146268_Junction_146289 J002 3_Junction_146267_Junction_146273 J001 5_Junction_146293_Junction_146294 J002																																			0.010966219869451%						0.0104639270736277%
F49E2.5 X_+_9554158_9554297_9554547_9554690_9555325_9555414_9555673_9555797_9556353_9556626 5_Junction_146289_Junction_146291 J002 5_Junction_146266_Junction_146267_Junction_146268_Junction_146271 J004 3_Junction_146271_Junction_146291_Junction_146294_Junction_146295 J001 3_Junction_146268_Junction_146289 J002 3_Junction_146267_Junction_146273 J002 5_Junction_146293_Junction_146294 J001	F49E2.5	WBGene00009888	F49E2.5	X_+_9554158_9554297_9554547_9554690_9555325_9555414_9555673_9555797_9556353_9556626 5_Junction_146289_Junction_146291 J002 5_Junction_146266_Junction_146267_Junction_146268_Junction_146271 J004 3_Junction_146271_Junction_146291_Junction_146294_Junction_146295 J001 3_Junction_146268_Junction_146289 J002 3_Junction_146267_Junction_146273 J002 5_Junction_146293_Junction_146294 J001																																			0.037602698374521%						0.014960831621449%
F49E2.5 X_+_9554158_9554297_9554547_9554690_9555325_9555414_9555673_9555797_9556353_9556626 5_Junction_146289_Junction_146291 J002 5_Junction_146266_Junction_146267_Junction_146268_Junction_146271 J004 3_Junction_146271_Junction_146291_Junction_146294_Junction_146295 J001 3_Junction_146268_Junction_146289 J002 3_Junction_146267_Junction_146273 J002 5_Junction_146293_Junction_146294 J002	F49E2.5	WBGene00009888	F49E2.5	X_+_9554158_9554297_9554547_9554690_9555325_9555414_9555673_9555797_9556353_9556626 5_Junction_146289_Junction_146291 J002 5_Junction_146266_Junction_146267_Junction_146268_Junction_146271 J004 3_Junction_146271_Junction_146291_Junction_146294_Junction_146295 J001 3_Junction_146268_Junction_146289 J002 3_Junction_146267_Junction_146273 J002 5_Junction_146293_Junction_146294 J002																																			0.087739629540549%						0.081216860933493%
F49E2.5 X_+_9554158_9554297_9554547_9554690_9555325_9555414_9555673_9555797_9556353_9556626 5_Junction_146289_Junction_146291 J002 5_Junction_146266_Junction_146267_Junction_146268_Junction_146271 J004 3_Junction_146271_Junction_146291_Junction_146294_Junction_146295 J002 3_Junction_146268_Junction_146289 J001 3_Junction_146267_Junction_146273 J001 5_Junction_146293_Junction_146294 J001	F49E2.5	WBGene00009888	F49E2.5	X_+_9554158_9554297_9554547_9554690_9555325_9555414_9555673_9555797_9556353_9556626 5_Junction_146289_Junction_146291 J002 5_Junction_146266_Junction_146267_Junction_146268_Junction_146271 J004 3_Junction_146271_Junction_146291_Junction_146294_Junction_146295 J002 3_Junction_146268_Junction_146289 J001 3_Junction_146267_Junction_146273 J001 5_Junction_146293_Junction_146294 J001																																			0.00069599138473425%						0.00041231982829805%
F49E2.5 X_+_9554158_9554297_9554547_9554690_9555325_9555414_9555673_9555797_9556353_9556626 5_Junction_146289_Junction_146291 J002 5_Junction_146266_Junction_146267_Junction_146268_Junction_146271 J004 3_Junction_146271_Junction_146291_Junction_146294_Junction_146295 J002 3_Junction_146268_Junction_146289 J001 3_Junction_146267_Junction_146273 J001 5_Junction_146293_Junction_146294 J002	F49E2.5	WBGene00009888	F49E2.5	X_+_9554158_9554297_9554547_9554690_9555325_9555414_9555673_9555797_9556353_9556626 5_Junction_146289_Junction_146291 J002 5_Junction_146266_Junction_146267_Junction_146268_Junction_146271 J004 3_Junction_146271_Junction_146291_Junction_146294_Junction_146295 J002 3_Junction_146268_Junction_146289 J001 3_Junction_146267_Junction_146273 J001 5_Junction_146293_Junction_146294 J002																																			0.00162397989771325%						0.00219059666094835%
F49E2.5 X_+_9554158_9554297_9554547_9554690_9555325_9555414_9555673_9555797_9556353_9556626 5_Junction_146289_Junction_146291 J002 5_Junction_146266_Junction_146267_Junction_146268_Junction_146271 J004 3_Junction_146271_Junction_146291_Junction_146294_Junction_146295 J002 3_Junction_146268_Junction_146289 J001 3_Junction_146267_Junction_146273 J002 5_Junction_146293_Junction_146294 J001	F49E2.5	WBGene00009888	F49E2.5	X_+_9554158_9554297_9554547_9554690_9555325_9555414_9555673_9555797_9556353_9556626 5_Junction_146289_Junction_146291 J002 5_Junction_146266_Junction_146267_Junction_146268_Junction_146271 J004 3_Junction_146271_Junction_146291_Junction_146294_Junction_146295 J002 3_Junction_146268_Junction_146289 J001 3_Junction_146267_Junction_146273 J002 5_Junction_146293_Junction_146294 J001																																			0.00556855753276575%						0.00317356678343772%
F49E2.5 X_+_9554158_9554297_9554547_9554690_9555325_9555414_9555673_9555797_9556353_9556626 5_Junction_146289_Junction_146291 J002 5_Junction_146266_Junction_146267_Junction_146268_Junction_146271 J004 3_Junction_146271_Junction_146291_Junction_146294_Junction_146295 J002 3_Junction_146268_Junction_146289 J001 3_Junction_146267_Junction_146273 J002 5_Junction_146293_Junction_146294 J002	F49E2.5	WBGene00009888	F49E2.5	X_+_9554158_9554297_9554547_9554690_9555325_9555414_9555673_9555797_9556353_9556626 5_Junction_146289_Junction_146291 J002 5_Junction_146266_Junction_146267_Junction_146268_Junction_146271 J004 3_Junction_146271_Junction_146291_Junction_146294_Junction_146295 J002 3_Junction_146268_Junction_146289 J001 3_Junction_146267_Junction_146273 J002 5_Junction_146293_Junction_146294 J002																																			0.0129933009097867%						0.0167158319178659%
F49E2.5 X_+_9554158_9554297_9554547_9554690_9555325_9555414_9555673_9555797_9556353_9556626 5_Junction_146289_Junction_146291 J002 5_Junction_146266_Junction_146267_Junction_146268_Junction_146271 J004 3_Junction_146271_Junction_146291_Junction_146294_Junction_146295 J002 3_Junction_146268_Junction_146289 J002 3_Junction_146267_Junction_146273 J001 5_Junction_146293_Junction_146294 J001	F49E2.5	WBGene00009888	F49E2.5	X_+_9554158_9554297_9554547_9554690_9555325_9555414_9555673_9555797_9556353_9556626 5_Junction_146289_Junction_146291 J002 5_Junction_146266_Junction_146267_Junction_146268_Junction_146271 J004 3_Junction_146271_Junction_146291_Junction_146294_Junction_146295 J002 3_Junction_146268_Junction_146289 J002 3_Junction_146267_Junction_146273 J001 5_Junction_146293_Junction_146294 J001																																			0.00156592406776575%						0.00565181526948801%
F49E2.5 X_+_9554158_9554297_9554547_9554690_9555325_9555414_9555673_9555797_9556353_9556626 5_Junction_146289_Junction_146291 J002 5_Junction_146266_Junction_146267_Junction_146268_Junction_146271 J004 3_Junction_146271_Junction_146291_Junction_146294_Junction_146295 J002 3_Junction_146268_Junction_146289 J002 3_Junction_146267_Junction_146273 J001 5_Junction_146293_Junction_146294 J002	F49E2.5	WBGene00009888	F49E2.5	X_+_9554158_9554297_9554547_9554690_9555325_9555414_9555673_9555797_9556353_9556626 5_Junction_146289_Junction_146291 J002 5_Junction_146266_Junction_146267_Junction_146268_Junction_146271 J004 3_Junction_146271_Junction_146291_Junction_146294_Junction_146295 J002 3_Junction_146268_Junction_146289 J002 3_Junction_146267_Junction_146273 J001 5_Junction_146293_Junction_146294 J002																																			0.00365382282478675%						0.0321941698660056%
F49E2.5 X_+_9554158_9554297_9554547_9554690_9555325_9555414_9555673_9555797_9556353_9556626 5_Junction_146289_Junction_146291 J002 5_Junction_146266_Junction_146267_Junction_146268_Junction_146271 J004 3_Junction_146271_Junction_146291_Junction_146294_Junction_146295 J002 3_Junction_146268_Junction_146289 J002 3_Junction_146267_Junction_146273 J002 5_Junction_146293_Junction_146294 J001	F49E2.5	WBGene00009888	F49E2.5	X_+_9554158_9554297_9554547_9554690_9555325_9555414_9555673_9555797_9556353_9556626 5_Junction_146289_Junction_146291 J002 5_Junction_146266_Junction_146267_Junction_146268_Junction_146271 J004 3_Junction_146271_Junction_146291_Junction_146294_Junction_146295 J002 3_Junction_146268_Junction_146289 J002 3_Junction_146267_Junction_146273 J002 5_Junction_146293_Junction_146294 J001																																			0.0125288020147343%						0.0414049186521162%
F49E2.5 X_+_9554158_9554297_9554547_9554690_9555325_9555414_9555673_9555797_9556353_9556626 5_Junction_146289_Junction_146291 J002 5_Junction_146266_Junction_146267_Junction_146268_Junction_146271 J004 3_Junction_146271_Junction_146291_Junction_146294_Junction_146295 J002 3_Junction_146268_Junction_146289 J002 3_Junction_146267_Junction_146273 J002 5_Junction_146293_Junction_146294 J002	F49E2.5	WBGene00009888	F49E2.5	X_+_9554158_9554297_9554547_9554690_9555325_9555414_9555673_9555797_9556353_9556626 5_Junction_146289_Junction_146291 J002 5_Junction_146266_Junction_146267_Junction_146268_Junction_146271 J004 3_Junction_146271_Junction_146291_Junction_146294_Junction_146295 J002 3_Junction_146268_Junction_146289 J002 3_Junction_146267_Junction_146273 J002 5_Junction_146293_Junction_146294 J002																																			0.0292338713677132%						0.23229363022184%
F49E2.5 X_+_9554158_9554297_9554547_9554690_9555325_9555414_9555673_9555797_9556353_9556626 5_Junction_146289_Junction_146291 J002 5_Junction_146266_Junction_146267_Junction_146268_Junction_146271 J004 3_Junction_146271_Junction_146291_Junction_146294_Junction_146295 J003 3_Junction_146268_Junction_146289 J001 3_Junction_146267_Junction_146273 J001 5_Junction_146293_Junction_146294 J001	F49E2.5	WBGene00009888	F49E2.5	X_+_9554158_9554297_9554547_9554690_9555325_9555414_9555673_9555797_9556353_9556626 5_Junction_146289_Junction_146291 J002 5_Junction_146266_Junction_146267_Junction_146268_Junction_146271 J004 3_Junction_146271_Junction_146291_Junction_146294_Junction_146295 J003 3_Junction_146268_Junction_146289 J001 3_Junction_146267_Junction_146273 J001 5_Junction_146293_Junction_146294 J001																																			0.00487374981377625%						0.000528205009688765%
F49E2.5 X_+_9554158_9554297_9554547_9554690_9555325_9555414_9555673_9555797_9556353_9556626 5_Junction_146289_Junction_146291 J002 5_Junction_146266_Junction_146267_Junction_146268_Junction_146271 J004 3_Junction_146271_Junction_146291_Junction_146294_Junction_146295 J003 3_Junction_146268_Junction_146289 J001 3_Junction_146267_Junction_146273 J001 5_Junction_146293_Junction_146294 J002	F49E2.5	WBGene00009888	F49E2.5	X_+_9554158_9554297_9554547_9554690_9555325_9555414_9555673_9555797_9556353_9556626 5_Junction_146289_Junction_146291 J002 5_Junction_146266_Junction_146267_Junction_146268_Junction_146271 J004 3_Junction_146271_Junction_146291_Junction_146294_Junction_146295 J003 3_Junction_146268_Junction_146289 J001 3_Junction_146267_Junction_146273 J001 5_Junction_146293_Junction_146294 J002																																			0.0113720828988112%						0.00303007874866589%
F49E2.5 X_+_9554158_9554297_9554547_9554690_9555325_9555414_9555673_9555797_9556353_9556626 5_Junction_146289_Junction_146291 J002 5_Junction_146266_Junction_146267_Junction_146268_Junction_146271 J004 3_Junction_146271_Junction_146291_Junction_146294_Junction_146295 J003 3_Junction_146268_Junction_146289 J001 3_Junction_146267_Junction_146273 J002 5_Junction_146293_Junction_146294 J001	F49E2.5	WBGene00009888	F49E2.5	X_+_9554158_9554297_9554547_9554690_9555325_9555414_9555673_9555797_9556353_9556626 5_Junction_146289_Junction_146291 J002 5_Junction_146266_Junction_146267_Junction_146268_Junction_146271 J004 3_Junction_146271_Junction_146291_Junction_146294_Junction_146295 J003 3_Junction_146268_Junction_146289 J001 3_Junction_146267_Junction_146273 J002 5_Junction_146293_Junction_146294 J001																																			0.0389943853237237%						0.00398941885898701%
F49E2.5 X_+_9554158_9554297_9554547_9554690_9555325_9555414_9555673_9555797_9556353_9556626 5_Junction_146289_Junction_146291 J002 5_Junction_146266_Junction_146267_Junction_146268_Junction_146271 J004 3_Junction_146271_Junction_146291_Junction_146294_Junction_146295 J003 3_Junction_146268_Junction_146289 J001 3_Junction_146267_Junction_146273 J002 5_Junction_146293_Junction_146294 J002	F49E2.5	WBGene00009888	F49E2.5	X_+_9554158_9554297_9554547_9554690_9555325_9555414_9555673_9555797_9556353_9556626 5_Junction_146289_Junction_146291 J002 5_Junction_146266_Junction_146267_Junction_146268_Junction_146271 J004 3_Junction_146271_Junction_146291_Junction_146294_Junction_146295 J003 3_Junction_146268_Junction_146289 J001 3_Junction_146267_Junction_146273 J002 5_Junction_146293_Junction_146294 J002																																			0.0909868990886887%						0.0222872252159063%
F49E2.5 X_+_9554158_9554297_9554547_9554690_9555325_9555414_9555673_9555797_9556353_9556626 5_Junction_146289_Junction_146291 J002 5_Junction_146266_Junction_146267_Junction_146268_Junction_146271 J004 3_Junction_146271_Junction_146291_Junction_146294_Junction_146295 J003 3_Junction_146268_Junction_146289 J002 3_Junction_146267_Junction_146273 J001 5_Junction_146293_Junction_146294 J001	F49E2.5	WBGene00009888	F49E2.5	X_+_9554158_9554297_9554547_9554690_9555325_9555414_9555673_9555797_9556353_9556626 5_Junction_146289_Junction_146291 J002 5_Junction_146266_Junction_146267_Junction_146268_Junction_146271 J004 3_Junction_146271_Junction_146291_Junction_146294_Junction_146295 J003 3_Junction_146268_Junction_146289 J002 3_Junction_146267_Junction_146273 J001 5_Junction_146293_Junction_146294 J001																																			0.0109655410987237%						0.00872915480568474%
F49E2.5 X_+_9554158_9554297_9554547_9554690_9555325_9555414_9555673_9555797_9556353_9556626 5_Junction_146289_Junction_146291 J002 5_Junction_146266_Junction_146267_Junction_146268_Junction_146271 J004 3_Junction_146271_Junction_146291_Junction_146294_Junction_146295 J003 3_Junction_146268_Junction_146289 J002 3_Junction_146267_Junction_146273 J001 5_Junction_146293_Junction_146294 J002	F49E2.5	WBGene00009888	F49E2.5	X_+_9554158_9554297_9554547_9554690_9555325_9555414_9555673_9555797_9556353_9556626 5_Junction_146289_Junction_146291 J002 5_Junction_146266_Junction_146267_Junction_146268_Junction_146271 J004 3_Junction_146271_Junction_146291_Junction_146294_Junction_146295 J003 3_Junction_146268_Junction_146289 J002 3_Junction_146267_Junction_146273 J001 5_Junction_146293_Junction_146294 J002																																			0.0255862625636887%						0.0553678260826446%
F49E2.5 X_+_9554158_9554297_9554547_9554690_9555325_9555414_9555673_9555797_9556353_9556626 5_Junction_146289_Junction_146291 J002 5_Junction_146266_Junction_146267_Junction_146268_Junction_146271 J004 3_Junction_146271_Junction_146291_Junction_146294_Junction_146295 J003 3_Junction_146268_Junction_146289 J002 3_Junction_146267_Junction_146273 J002 5_Junction_146293_Junction_146294 J001	F49E2.5	WBGene00009888	F49E2.5	X_+_9554158_9554297_9554547_9554690_9555325_9555414_9555673_9555797_9556353_9556626 5_Junction_146289_Junction_146291 J002 5_Junction_146266_Junction_146267_Junction_146268_Junction_146271 J004 3_Junction_146271_Junction_146291_Junction_146294_Junction_146295 J003 3_Junction_146268_Junction_146289 J002 3_Junction_146267_Junction_146273 J002 5_Junction_146293_Junction_146294 J001																																			0.0877341987637762%						0.0591038333125155%
F49E2.5 X_+_9554158_9554297_9554547_9554690_9555325_9555414_9555673_9555797_9556353_9556626 5_Junction_146289_Junction_146291 J002 5_Junction_146266_Junction_146267_Junction_146268_Junction_146271 J004 3_Junction_146271_Junction_146291_Junction_146294_Junction_146295 J003 3_Junction_146268_Junction_146289 J002 3_Junction_146267_Junction_146273 J002 5_Junction_146293_Junction_146294 J002	F49E2.5	WBGene00009888	F49E2.5	X_+_9554158_9554297_9554547_9554690_9555325_9555414_9555673_9555797_9556353_9556626 5_Junction_146289_Junction_146291 J002 5_Junction_146266_Junction_146267_Junction_146268_Junction_146271 J004 3_Junction_146271_Junction_146291_Junction_146294_Junction_146295 J003 3_Junction_146268_Junction_146289 J002 3_Junction_146267_Junction_146273 J002 5_Junction_146293_Junction_146294 J002																																			0.204713130448811%						0.364606702405907%
F49E2.5 X_+_9554158_9554297_9554547_9554690_9555325_9555414_9555673_9555797_9556353_9556626 5_Junction_146289_Junction_146291 J002 5_Junction_146266_Junction_146267_Junction_146268_Junction_146271 J004 3_Junction_146271_Junction_146291_Junction_146294_Junction_146295 J004 3_Junction_146268_Junction_146289 J001 3_Junction_146267_Junction_146273 J001 5_Junction_146293_Junction_146294 J001	F49E2.5	WBGene00009888	F49E2.5	X_+_9554158_9554297_9554547_9554690_9555325_9555414_9555673_9555797_9556353_9556626 5_Junction_146289_Junction_146291 J002 5_Junction_146266_Junction_146267_Junction_146268_Junction_146271 J004 3_Junction_146271_Junction_146291_Junction_146294_Junction_146295 J004 3_Junction_146268_Junction_146289 J001 3_Junction_146267_Junction_146273 J001 5_Junction_146293_Junction_146294 J001																																			0.0013919827694685%						0.000238474101600259%
F49E2.5 X_+_9554158_9554297_9554547_9554690_9555325_9555414_9555673_9555797_9556353_9556626 5_Junction_146289_Junction_146291 J002 5_Junction_146266_Junction_146267_Junction_146268_Junction_146271 J004 3_Junction_146271_Junction_146291_Junction_146294_Junction_146295 J004 3_Junction_146268_Junction_146289 J001 3_Junction_146267_Junction_146273 J001 5_Junction_146293_Junction_146294 J002	F49E2.5	WBGene00009888	F49E2.5	X_+_9554158_9554297_9554547_9554690_9555325_9555414_9555673_9555797_9556353_9556626 5_Junction_146289_Junction_146291 J002 5_Junction_146266_Junction_146267_Junction_146268_Junction_146271 J004 3_Junction_146271_Junction_146291_Junction_146294_Junction_146295 J004 3_Junction_146268_Junction_146289 J001 3_Junction_146267_Junction_146273 J001 5_Junction_146293_Junction_146294 J002																																			0.0032479597954265%						0.00136411121202368%
F49E2.5 X_+_9554158_9554297_9554547_9554690_9555325_9555414_9555673_9555797_9556353_9556626 5_Junction_146289_Junction_146291 J002 5_Junction_146266_Junction_146267_Junction_146268_Junction_146271 J004 3_Junction_146271_Junction_146291_Junction_146294_Junction_146295 J004 3_Junction_146268_Junction_146289 J001 3_Junction_146267_Junction_146273 J002 5_Junction_146293_Junction_146294 J001	F49E2.5	WBGene00009888	F49E2.5	X_+_9554158_9554297_9554547_9554690_9555325_9555414_9555673_9555797_9556353_9556626 5_Junction_146289_Junction_146291 J002 5_Junction_146266_Junction_146267_Junction_146268_Junction_146271 J004 3_Junction_146271_Junction_146291_Junction_146294_Junction_146295 J004 3_Junction_146268_Junction_146289 J001 3_Junction_146267_Junction_146273 J002 5_Junction_146293_Junction_146294 J001																																			0.0111371150655315%						0.00181840432659855%
F49E2.5 X_+_9554158_9554297_9554547_9554690_9555325_9555414_9555673_9555797_9556353_9556626 5_Junction_146289_Junction_146291 J002 5_Junction_146266_Junction_146267_Junction_146268_Junction_146271 J004 3_Junction_146271_Junction_146291_Junction_146294_Junction_146295 J004 3_Junction_146268_Junction_146289 J001 3_Junction_146267_Junction_146273 J002 5_Junction_146293_Junction_146294 J002	F49E2.5	WBGene00009888	F49E2.5	X_+_9554158_9554297_9554547_9554690_9555325_9555414_9555673_9555797_9556353_9556626 5_Junction_146289_Junction_146291 J002 5_Junction_146266_Junction_146267_Junction_146268_Junction_146271 J004 3_Junction_146271_Junction_146291_Junction_146294_Junction_146295 J004 3_Junction_146268_Junction_146289 J001 3_Junction_146267_Junction_146273 J002 5_Junction_146293_Junction_146294 J002																																			0.0259866018195735%						0.0100862407266475%
F49E2.5 X_+_9554158_9554297_9554547_9554690_9555325_9555414_9555673_9555797_9556353_9556626 5_Junction_146289_Junction_146291 J002 5_Junction_146266_Junction_146267_Junction_146268_Junction_146271 J004 3_Junction_146271_Junction_146291_Junction_146294_Junction_146295 J004 3_Junction_146268_Junction_146289 J002 3_Junction_146267_Junction_146273 J001 5_Junction_146293_Junction_146294 J001	F49E2.5	WBGene00009888	F49E2.5	X_+_9554158_9554297_9554547_9554690_9555325_9555414_9555673_9555797_9556353_9556626 5_Junction_146289_Junction_146291 J002 5_Junction_146266_Junction_146267_Junction_146268_Junction_146271 J004 3_Junction_146271_Junction_146291_Junction_146294_Junction_146295 J004 3_Junction_146268_Junction_146289 J002 3_Junction_146267_Junction_146273 J001 5_Junction_146293_Junction_146294 J001																																			0.0031318481355315%						0.00367481235821784%
F49E2.5 X_+_9554158_9554297_9554547_9554690_9555325_9555414_9555673_9555797_9556353_9556626 5_Junction_146289_Junction_146291 J002 5_Junction_146266_Junction_146267_Junction_146268_Junction_146271 J004 3_Junction_146271_Junction_146291_Junction_146294_Junction_146295 J004 3_Junction_146268_Junction_146289 J002 3_Junction_146267_Junction_146273 J001 5_Junction_146293_Junction_146294 J002	F49E2.5	WBGene00009888	F49E2.5	X_+_9554158_9554297_9554547_9554690_9555325_9555414_9555673_9555797_9556353_9556626 5_Junction_146289_Junction_146291 J002 5_Junction_146266_Junction_146267_Junction_146268_Junction_146271 J004 3_Junction_146271_Junction_146291_Junction_146294_Junction_146295 J004 3_Junction_146268_Junction_146289 J002 3_Junction_146267_Junction_146273 J001 5_Junction_146293_Junction_146294 J002																																			0.0073076456495735%						0.0233115076128182%
F49E2.5 X_+_9554158_9554297_9554547_9554690_9555325_9555414_9555673_9555797_9556353_9556626 5_Junction_146289_Junction_146291 J002 5_Junction_146266_Junction_146267_Junction_146268_Junction_146271 J004 3_Junction_146271_Junction_146291_Junction_146294_Junction_146295 J004 3_Junction_146268_Junction_146289 J002 3_Junction_146267_Junction_146273 J002 5_Junction_146293_Junction_146294 J001	F49E2.5	WBGene00009888	F49E2.5	X_+_9554158_9554297_9554547_9554690_9555325_9555414_9555673_9555797_9556353_9556626 5_Junction_146289_Junction_146291 J002 5_Junction_146266_Junction_146267_Junction_146268_Junction_146271 J004 3_Junction_146271_Junction_146291_Junction_146294_Junction_146295 J004 3_Junction_146268_Junction_146289 J002 3_Junction_146267_Junction_146273 J002 5_Junction_146293_Junction_146294 J001																																			0.0250576040294685%						0.0258960966817233%
F49E2.5 X_+_9554158_9554297_9554547_9554690_9555325_9555414_9555673_9555797_9556353_9556626 5_Junction_146289_Junction_146291 J002 5_Junction_146266_Junction_146267_Junction_146268_Junction_146271 J004 3_Junction_146271_Junction_146291_Junction_146294_Junction_146295 J004 3_Junction_146268_Junction_146289 J002 3_Junction_146267_Junction_146273 J002 5_Junction_146293_Junction_146294 J002	F49E2.5	WBGene00009888	F49E2.5	X_+_9554158_9554297_9554547_9554690_9555325_9555414_9555673_9555797_9556353_9556626 5_Junction_146289_Junction_146291 J002 5_Junction_146266_Junction_146267_Junction_146268_Junction_146271 J004 3_Junction_146271_Junction_146291_Junction_146294_Junction_146295 J004 3_Junction_146268_Junction_146289 J002 3_Junction_146267_Junction_146273 J002 5_Junction_146293_Junction_146294 J002																																			0.0584677427354265%						0.158167532580371%
F49E2.5 X_+_9554158_9554297_9554547_9554690_9555325_9555414_9555673_9555797_9556353_9556626 5_Junction_147762_Junction_147765 J001 5_Junction_147741_Junction_147742_Junction_147745 J001 3_Junction_147745_Junction_147765_Junction_147770_Junction_147771 J001 3_Junction_147742_Junction_147749 J001 5_Junction_147769_Junction_147770 J001	F49E2.5	WBGene00009888	F49E2.5	X_+_9554158_9554297_9554547_9554690_9555325_9555414_9555673_9555797_9556353_9556626 5_Junction_147762_Junction_147765 J001 5_Junction_147741_Junction_147742_Junction_147745 J001 3_Junction_147745_Junction_147765_Junction_147770_Junction_147771 J001 3_Junction_147742_Junction_147749 J001 5_Junction_147769_Junction_147770 J001												0.157820390625%																						0.234435106841325%
F49E2.5 X_+_9554158_9554297_9554547_9554690_9555325_9555414_9555673_9555797_9556353_9556626 5_Junction_147762_Junction_147765 J001 5_Junction_147741_Junction_147742_Junction_147745 J001 3_Junction_147745_Junction_147765_Junction_147770_Junction_147771 J001 3_Junction_147742_Junction_147749 J001 5_Junction_147769_Junction_147770 J002	F49E2.5	WBGene00009888	F49E2.5	X_+_9554158_9554297_9554547_9554690_9555325_9555414_9555673_9555797_9556353_9556626 5_Junction_147762_Junction_147765 J001 5_Junction_147741_Junction_147742_Junction_147745 J001 3_Junction_147745_Junction_147765_Junction_147770_Junction_147771 J001 3_Junction_147742_Junction_147749 J001 5_Junction_147769_Junction_147770 J002												0.473461171875%																						0.710328823495167%
F49E2.5 X_+_9554158_9554297_9554547_9554690_9555325_9555414_9555673_9555797_9556353_9556626 5_Junction_147762_Junction_147765 J001 5_Junction_147741_Junction_147742_Junction_147745 J001 3_Junction_147745_Junction_147765_Junction_147770_Junction_147771 J001 3_Junction_147742_Junction_147749 J002 5_Junction_147769_Junction_147770 J001	F49E2.5	WBGene00009888	F49E2.5	X_+_9554158_9554297_9554547_9554690_9555325_9555414_9555673_9555797_9556353_9556626 5_Junction_147762_Junction_147765 J001 5_Junction_147741_Junction_147742_Junction_147745 J001 3_Junction_147745_Junction_147765_Junction_147770_Junction_147771 J001 3_Junction_147742_Junction_147749 J002 5_Junction_147769_Junction_147770 J001												2.324942671875%																						1.02544961377229%
F49E2.5 X_+_9554158_9554297_9554547_9554690_9555325_9555414_9555673_9555797_9556353_9556626 5_Junction_147762_Junction_147765 J001 5_Junction_147741_Junction_147742_Junction_147745 J001 3_Junction_147745_Junction_147765_Junction_147770_Junction_147771 J001 3_Junction_147742_Junction_147749 J002 5_Junction_147769_Junction_147770 J002	F49E2.5	WBGene00009888	F49E2.5	X_+_9554158_9554297_9554547_9554690_9555325_9555414_9555673_9555797_9556353_9556626 5_Junction_147762_Junction_147765 J001 5_Junction_147741_Junction_147742_Junction_147745 J001 3_Junction_147745_Junction_147765_Junction_147770_Junction_147771 J001 3_Junction_147742_Junction_147749 J002 5_Junction_147769_Junction_147770 J002												3.271865015625%																						2.32220897747122%
F49E2.5 X_+_9554158_9554297_9554547_9554690_9555325_9555414_9555673_9555797_9556353_9556626 5_Junction_147762_Junction_147765 J001 5_Junction_147741_Junction_147742_Junction_147745 J001 3_Junction_147745_Junction_147765_Junction_147770_Junction_147771 J002 3_Junction_147742_Junction_147749 J001 5_Junction_147769_Junction_147770 J001	F49E2.5	WBGene00009888	F49E2.5	X_+_9554158_9554297_9554547_9554690_9555325_9555414_9555673_9555797_9556353_9556626 5_Junction_147762_Junction_147765 J001 5_Junction_147741_Junction_147742_Junction_147745 J001 3_Junction_147745_Junction_147765_Junction_147770_Junction_147771 J002 3_Junction_147742_Junction_147749 J001 5_Junction_147769_Junction_147770 J001												0.2367305859375%																						0.490046654049861%
F49E2.5 X_+_9554158_9554297_9554547_9554690_9555325_9555414_9555673_9555797_9556353_9556626 5_Junction_147762_Junction_147765 J001 5_Junction_147741_Junction_147742_Junction_147745 J001 3_Junction_147745_Junction_147765_Junction_147770_Junction_147771 J002 3_Junction_147742_Junction_147749 J001 5_Junction_147769_Junction_147770 J002	F49E2.5	WBGene00009888	F49E2.5	X_+_9554158_9554297_9554547_9554690_9555325_9555414_9555673_9555797_9556353_9556626 5_Junction_147762_Junction_147765 J001 5_Junction_147741_Junction_147742_Junction_147745 J001 3_Junction_147745_Junction_147765_Junction_147770_Junction_147771 J002 3_Junction_147742_Junction_147749 J001 5_Junction_147769_Junction_147770 J002												0.7101917578125%																						0.986652946368593%
F49E2.5 X_+_9554158_9554297_9554547_9554690_9555325_9555414_9555673_9555797_9556353_9556626 5_Junction_147762_Junction_147765 J001 5_Junction_147741_Junction_147742_Junction_147745 J001 3_Junction_147745_Junction_147765_Junction_147770_Junction_147771 J002 3_Junction_147742_Junction_147749 J002 5_Junction_147769_Junction_147770 J001	F49E2.5	WBGene00009888	F49E2.5	X_+_9554158_9554297_9554547_9554690_9555325_9555414_9555673_9555797_9556353_9556626 5_Junction_147762_Junction_147765 J001 5_Junction_147741_Junction_147742_Junction_147745 J001 3_Junction_147745_Junction_147765_Junction_147770_Junction_147771 J002 3_Junction_147742_Junction_147749 J002 5_Junction_147769_Junction_147770 J001												0.7101917578125%																						4.20673047957364%
F49E2.5 X_+_9554158_9554297_9554547_9554690_9555325_9555414_9555673_9555797_9556353_9556626 5_Junction_147762_Junction_147765 J001 5_Junction_147741_Junction_147742_Junction_147745 J001 3_Junction_147745_Junction_147765_Junction_147770_Junction_147771 J002 3_Junction_147742_Junction_147749 J002 5_Junction_147769_Junction_147770 J002	F49E2.5	WBGene00009888	F49E2.5	X_+_9554158_9554297_9554547_9554690_9555325_9555414_9555673_9555797_9556353_9556626 5_Junction_147762_Junction_147765 J001 5_Junction_147741_Junction_147742_Junction_147745 J001 3_Junction_147745_Junction_147765_Junction_147770_Junction_147771 J002 3_Junction_147742_Junction_147749 J002 5_Junction_147769_Junction_147770 J002												2.1305752734375%																						6.07169315836791%
F49E2.5 X_+_9554158_9554297_9554547_9554690_9555325_9555414_9555673_9555797_9556353_9556626 5_Junction_147762_Junction_147765 J001 5_Junction_147741_Junction_147742_Junction_147745 J001 3_Junction_147745_Junction_147765_Junction_147770_Junction_147771 J003 3_Junction_147742_Junction_147749 J001 5_Junction_147769_Junction_147770 J001	F49E2.5	WBGene00009888	F49E2.5	X_+_9554158_9554297_9554547_9554690_9555325_9555414_9555673_9555797_9556353_9556626 5_Junction_147762_Junction_147765 J001 5_Junction_147741_Junction_147742_Junction_147745 J001 3_Junction_147745_Junction_147765_Junction_147770_Junction_147771 J003 3_Junction_147742_Junction_147749 J001 5_Junction_147769_Junction_147770 J001												0.2367305859375%																						1.06996899677554%
F49E2.5 X_+_9554158_9554297_9554547_9554690_9555325_9555414_9555673_9555797_9556353_9556626 5_Junction_147762_Junction_147765 J001 5_Junction_147741_Junction_147742_Junction_147745 J001 3_Junction_147745_Junction_147765_Junction_147770_Junction_147771 J003 3_Junction_147742_Junction_147749 J001 5_Junction_147769_Junction_147770 J002	F49E2.5	WBGene00009888	F49E2.5	X_+_9554158_9554297_9554547_9554690_9555325_9555414_9555673_9555797_9556353_9556626 5_Junction_147762_Junction_147765 J001 5_Junction_147741_Junction_147742_Junction_147745 J001 3_Junction_147745_Junction_147765_Junction_147770_Junction_147771 J003 3_Junction_147742_Junction_147749 J001 5_Junction_147769_Junction_147770 J002												0.7101917578125%																						3.17486582492725%
F49E2.5 X_+_9554158_9554297_9554547_9554690_9555325_9555414_9555673_9555797_9556353_9556626 5_Junction_147762_Junction_147765 J001 5_Junction_147741_Junction_147742_Junction_147745 J001 3_Junction_147745_Junction_147765_Junction_147770_Junction_147771 J003 3_Junction_147742_Junction_147749 J002 5_Junction_147769_Junction_147770 J001	F49E2.5	WBGene00009888	F49E2.5	X_+_9554158_9554297_9554547_9554690_9555325_9555414_9555673_9555797_9556353_9556626 5_Junction_147762_Junction_147765 J001 5_Junction_147741_Junction_147742_Junction_147745 J001 3_Junction_147745_Junction_147765_Junction_147770_Junction_147771 J003 3_Junction_147742_Junction_147749 J002 5_Junction_147769_Junction_147770 J001												15.0616732578125%																						6.98646485378998%
F49E2.5 X_+_9554158_9554297_9554547_9554690_9555325_9555414_9555673_9555797_9556353_9556626 5_Junction_147762_Junction_147765 J001 5_Junction_147741_Junction_147742_Junction_147745 J001 3_Junction_147745_Junction_147765_Junction_147770_Junction_147771 J003 3_Junction_147742_Junction_147749 J002 5_Junction_147769_Junction_147770 J002	F49E2.5	WBGene00009888	F49E2.5	X_+_9554158_9554297_9554547_9554690_9555325_9555414_9555673_9555797_9556353_9556626 5_Junction_147762_Junction_147765 J001 5_Junction_147741_Junction_147742_Junction_147745 J001 3_Junction_147745_Junction_147765_Junction_147770_Junction_147771 J003 3_Junction_147742_Junction_147749 J002 5_Junction_147769_Junction_147770 J002												16.4820567734375%																						12.8602567831272%
F49E2.5 X_+_9554158_9554297_9554547_9554690_9555325_9555414_9555673_9555797_9556353_9556626 5_Junction_147762_Junction_147765 J001 5_Junction_147741_Junction_147742_Junction_147745 J001 3_Junction_147745_Junction_147765_Junction_147770_Junction_147771 J004 3_Junction_147742_Junction_147749 J001 5_Junction_147769_Junction_147770 J001	F49E2.5	WBGene00009888	F49E2.5	X_+_9554158_9554297_9554547_9554690_9555325_9555414_9555673_9555797_9556353_9556626 5_Junction_147762_Junction_147765 J001 5_Junction_147741_Junction_147742_Junction_147745 J001 3_Junction_147745_Junction_147765_Junction_147770_Junction_147771 J004 3_Junction_147742_Junction_147749 J001 5_Junction_147769_Junction_147770 J001												0.2367305859375%																						0.651882275721829%
F49E2.5 X_+_9554158_9554297_9554547_9554690_9555325_9555414_9555673_9555797_9556353_9556626 5_Junction_147762_Junction_147765 J001 5_Junction_147741_Junction_147742_Junction_147745 J001 3_Junction_147745_Junction_147765_Junction_147770_Junction_147771 J004 3_Junction_147742_Junction_147749 J001 5_Junction_147769_Junction_147770 J002	F49E2.5	WBGene00009888	F49E2.5	X_+_9554158_9554297_9554547_9554690_9555325_9555414_9555673_9555797_9556353_9556626 5_Junction_147762_Junction_147765 J001 5_Junction_147741_Junction_147742_Junction_147745 J001 3_Junction_147745_Junction_147765_Junction_147770_Junction_147771 J004 3_Junction_147742_Junction_147749 J001 5_Junction_147769_Junction_147770 J002												0.7101917578125%																						1.62892217822384%
F49E2.5 X_+_9554158_9554297_9554547_9554690_9555325_9555414_9555673_9555797_9556353_9556626 5_Junction_147762_Junction_147765 J001 5_Junction_147741_Junction_147742_Junction_147745 J001 3_Junction_147745_Junction_147765_Junction_147770_Junction_147771 J004 3_Junction_147742_Junction_147749 J002 5_Junction_147769_Junction_147770 J001	F49E2.5	WBGene00009888	F49E2.5	X_+_9554158_9554297_9554547_9554690_9555325_9555414_9555673_9555797_9556353_9556626 5_Junction_147762_Junction_147765 J001 5_Junction_147741_Junction_147742_Junction_147745 J001 3_Junction_147745_Junction_147765_Junction_147770_Junction_147771 J004 3_Junction_147742_Junction_147749 J002 5_Junction_147769_Junction_147770 J001												6.72833992447917%																						4.36257931767891%
F49E2.5 X_+_9554158_9554297_9554547_9554690_9555325_9555414_9555673_9555797_9556353_9556626 5_Junction_147762_Junction_147765 J001 5_Junction_147741_Junction_147742_Junction_147745 J001 3_Junction_147745_Junction_147765_Junction_147770_Junction_147771 J004 3_Junction_147742_Junction_147749 J002 5_Junction_147769_Junction_147770 J002	F49E2.5	WBGene00009888	F49E2.5	X_+_9554158_9554297_9554547_9554690_9555325_9555414_9555673_9555797_9556353_9556626 5_Junction_147762_Junction_147765 J001 5_Junction_147741_Junction_147742_Junction_147745 J001 3_Junction_147745_Junction_147765_Junction_147770_Junction_147771 J004 3_Junction_147742_Junction_147749 J002 5_Junction_147769_Junction_147770 J002												8.14872344010417%																						7.73888919079543%
F49E2.5 X_+_9554158_9554297_9554547_9554690_9555325_9555414_9555673_9555797_9556353_9556626 5_Junction_147762_Junction_147765 J001 5_Junction_147741_Junction_147742_Junction_147745 J002 3_Junction_147745_Junction_147765_Junction_147770_Junction_147771 J001 3_Junction_147742_Junction_147749 J001 5_Junction_147769_Junction_147770 J001	F49E2.5	WBGene00009888	F49E2.5	X_+_9554158_9554297_9554547_9554690_9555325_9555414_9555673_9555797_9556353_9556626 5_Junction_147762_Junction_147765 J001 5_Junction_147741_Junction_147742_Junction_147745 J002 3_Junction_147745_Junction_147765_Junction_147770_Junction_147771 J001 3_Junction_147742_Junction_147749 J001 5_Junction_147769_Junction_147770 J001												0.039461015625%																						0.0808263062085338%
F49E2.5 X_+_9554158_9554297_9554547_9554690_9555325_9555414_9555673_9555797_9556353_9556626 5_Junction_147762_Junction_147765 J001 5_Junction_147741_Junction_147742_Junction_147745 J002 3_Junction_147745_Junction_147765_Junction_147770_Junction_147771 J001 3_Junction_147742_Junction_147749 J001 5_Junction_147769_Junction_147770 J002	F49E2.5	WBGene00009888	F49E2.5	X_+_9554158_9554297_9554547_9554690_9555325_9555414_9555673_9555797_9556353_9556626 5_Junction_147762_Junction_147765 J001 5_Junction_147741_Junction_147742_Junction_147745 J002 3_Junction_147745_Junction_147765_Junction_147770_Junction_147771 J001 3_Junction_147742_Junction_147749 J001 5_Junction_147769_Junction_147770 J002												0.118383046875%																						0.252897017844542%
F49E2.5 X_+_9554158_9554297_9554547_9554690_9555325_9555414_9555673_9555797_9556353_9556626 5_Junction_147762_Junction_147765 J001 5_Junction_147741_Junction_147742_Junction_147745 J002 3_Junction_147745_Junction_147765_Junction_147770_Junction_147771 J001 3_Junction_147742_Junction_147749 J002 5_Junction_147769_Junction_147770 J001	F49E2.5	WBGene00009888	F49E2.5	X_+_9554158_9554297_9554547_9554690_9555325_9555414_9555673_9555797_9556353_9556626 5_Junction_147762_Junction_147765 J001 5_Junction_147741_Junction_147742_Junction_147745 J002 3_Junction_147745_Junction_147765_Junction_147770_Junction_147771 J001 3_Junction_147742_Junction_147749 J002 5_Junction_147769_Junction_147770 J001												0.118383046875%																						0.318892226795912%
F49E2.5 X_+_9554158_9554297_9554547_9554690_9555325_9555414_9555673_9555797_9556353_9556626 5_Junction_147762_Junction_147765 J001 5_Junction_147741_Junction_147742_Junction_147745 J002 3_Junction_147745_Junction_147765_Junction_147770_Junction_147771 J001 3_Junction_147742_Junction_147749 J002 5_Junction_147769_Junction_147770 J002	F49E2.5	WBGene00009888	F49E2.5	X_+_9554158_9554297_9554547_9554690_9555325_9555414_9555673_9555797_9556353_9556626 5_Junction_147762_Junction_147765 J001 5_Junction_147741_Junction_147742_Junction_147745 J002 3_Junction_147745_Junction_147765_Junction_147770_Junction_147771 J001 3_Junction_147742_Junction_147749 J002 5_Junction_147769_Junction_147770 J002												0.355149140625%																						0.751488269651012%
F49E2.5 X_+_9554158_9554297_9554547_9554690_9555325_9555414_9555673_9555797_9556353_9556626 5_Junction_147762_Junction_147765 J001 5_Junction_147741_Junction_147742_Junction_147745 J002 3_Junction_147745_Junction_147765_Junction_147770_Junction_147771 J002 3_Junction_147742_Junction_147749 J001 5_Junction_147769_Junction_147770 J001	F49E2.5	WBGene00009888	F49E2.5	X_+_9554158_9554297_9554547_9554690_9555325_9555414_9555673_9555797_9556353_9556626 5_Junction_147762_Junction_147765 J001 5_Junction_147741_Junction_147742_Junction_147745 J002 3_Junction_147745_Junction_147765_Junction_147770_Junction_147771 J002 3_Junction_147742_Junction_147749 J001 5_Junction_147769_Junction_147770 J001												0.0591915234375%																						0.101873097877097%
F49E2.5 X_+_9554158_9554297_9554547_9554690_9555325_9555414_9555673_9555797_9556353_9556626 5_Junction_147762_Junction_147765 J001 5_Junction_147741_Junction_147742_Junction_147745 J002 3_Junction_147745_Junction_147765_Junction_147770_Junction_147771 J002 3_Junction_147742_Junction_147749 J001 5_Junction_147769_Junction_147770 J002	F49E2.5	WBGene00009888	F49E2.5	X_+_9554158_9554297_9554547_9554690_9555325_9555414_9555673_9555797_9556353_9556626 5_Junction_147762_Junction_147765 J001 5_Junction_147741_Junction_147742_Junction_147745 J002 3_Junction_147745_Junction_147765_Junction_147770_Junction_147771 J002 3_Junction_147742_Junction_147749 J001 5_Junction_147769_Junction_147770 J002												0.1775745703125%																						0.253730285815857%
F49E2.5 X_+_9554158_9554297_9554547_9554690_9555325_9555414_9555673_9555797_9556353_9556626 5_Junction_147762_Junction_147765 J001 5_Junction_147741_Junction_147742_Junction_147745 J002 3_Junction_147745_Junction_147765_Junction_147770_Junction_147771 J002 3_Junction_147742_Junction_147749 J002 5_Junction_147769_Junction_147770 J001	F49E2.5	WBGene00009888	F49E2.5	X_+_9554158_9554297_9554547_9554690_9555325_9555414_9555673_9555797_9556353_9556626 5_Junction_147762_Junction_147765 J001 5_Junction_147741_Junction_147742_Junction_147745 J002 3_Junction_147745_Junction_147765_Junction_147770_Junction_147771 J002 3_Junction_147742_Junction_147749 J002 5_Junction_147769_Junction_147770 J001												0.1775745703125%																						0.637771694392401%
F49E2.5 X_+_9554158_9554297_9554547_9554690_9555325_9555414_9555673_9555797_9556353_9556626 5_Junction_147762_Junction_147765 J001 5_Junction_147741_Junction_147742_Junction_147745 J002 3_Junction_147745_Junction_147765_Junction_147770_Junction_147771 J002 3_Junction_147742_Junction_147749 J002 5_Junction_147769_Junction_147770 J002	F49E2.5	WBGene00009888	F49E2.5	X_+_9554158_9554297_9554547_9554690_9555325_9555414_9555673_9555797_9556353_9556626 5_Junction_147762_Junction_147765 J001 5_Junction_147741_Junction_147742_Junction_147745 J002 3_Junction_147745_Junction_147765_Junction_147770_Junction_147771 J002 3_Junction_147742_Junction_147749 J002 5_Junction_147769_Junction_147770 J002												0.5327237109375%																						1.05066894227465%
F49E2.5 X_+_9554158_9554297_9554547_9554690_9555325_9555414_9555673_9555797_9556353_9556626 5_Junction_147762_Junction_147765 J001 5_Junction_147741_Junction_147742_Junction_147745 J002 3_Junction_147745_Junction_147765_Junction_147770_Junction_147771 J003 3_Junction_147742_Junction_147749 J001 5_Junction_147769_Junction_147770 J001	F49E2.5	WBGene00009888	F49E2.5	X_+_9554158_9554297_9554547_9554690_9555325_9555414_9555673_9555797_9556353_9556626 5_Junction_147762_Junction_147765 J001 5_Junction_147741_Junction_147742_Junction_147745 J002 3_Junction_147745_Junction_147765_Junction_147770_Junction_147771 J003 3_Junction_147742_Junction_147749 J001 5_Junction_147769_Junction_147770 J001												0.0591915234375%																						0.299768795550686%
F49E2.5 X_+_9554158_9554297_9554547_9554690_9555325_9555414_9555673_9555797_9556353_9556626 5_Junction_147762_Junction_147765 J001 5_Junction_147741_Junction_147742_Junction_147745 J002 3_Junction_147745_Junction_147765_Junction_147770_Junction_147771 J003 3_Junction_147742_Junction_147749 J001 5_Junction_147769_Junction_147770 J002	F49E2.5	WBGene00009888	F49E2.5	X_+_9554158_9554297_9554547_9554690_9555325_9555414_9555673_9555797_9556353_9556626 5_Junction_147762_Junction_147765 J001 5_Junction_147741_Junction_147742_Junction_147745 J002 3_Junction_147745_Junction_147765_Junction_147770_Junction_147771 J003 3_Junction_147742_Junction_147749 J001 5_Junction_147769_Junction_147770 J002												0.1775745703125%																						1.02038656262342%
F49E2.5 X_+_9554158_9554297_9554547_9554690_9555325_9555414_9555673_9555797_9556353_9556626 5_Junction_147762_Junction_147765 J001 5_Junction_147741_Junction_147742_Junction_147745 J002 3_Junction_147745_Junction_147765_Junction_147770_Junction_147771 J003 3_Junction_147742_Junction_147749 J002 5_Junction_147769_Junction_147770 J001	F49E2.5	WBGene00009888	F49E2.5	X_+_9554158_9554297_9554547_9554690_9555325_9555414_9555673_9555797_9556353_9556626 5_Junction_147762_Junction_147765 J001 5_Junction_147741_Junction_147742_Junction_147745 J002 3_Junction_147745_Junction_147765_Junction_147770_Junction_147771 J003 3_Junction_147742_Junction_147749 J002 5_Junction_147769_Junction_147770 J001												0.1775745703125%																						1.27290663827139%
F49E2.5 X_+_9554158_9554297_9554547_9554690_9555325_9555414_9555673_9555797_9556353_9556626 5_Junction_147762_Junction_147765 J001 5_Junction_147741_Junction_147742_Junction_147745 J002 3_Junction_147745_Junction_147765_Junction_147770_Junction_147771 J003 3_Junction_147742_Junction_147749 J002 5_Junction_147769_Junction_147770 J002	F49E2.5	WBGene00009888	F49E2.5	X_+_9554158_9554297_9554547_9554690_9555325_9555414_9555673_9555797_9556353_9556626 5_Junction_147762_Junction_147765 J001 5_Junction_147741_Junction_147742_Junction_147745 J002 3_Junction_147745_Junction_147765_Junction_147770_Junction_147771 J003 3_Junction_147742_Junction_147749 J002 5_Junction_147769_Junction_147770 J002												0.5327237109375%																						2.8993132104145%
F49E2.5 X_+_9554158_9554297_9554547_9554690_9555325_9555414_9555673_9555797_9556353_9556626 5_Junction_147762_Junction_147765 J001 5_Junction_147741_Junction_147742_Junction_147745 J002 3_Junction_147745_Junction_147765_Junction_147770_Junction_147771 J004 3_Junction_147742_Junction_147749 J001 5_Junction_147769_Junction_147770 J001	F49E2.5	WBGene00009888	F49E2.5	X_+_9554158_9554297_9554547_9554690_9555325_9555414_9555673_9555797_9556353_9556626 5_Junction_147762_Junction_147765 J001 5_Junction_147741_Junction_147742_Junction_147745 J002 3_Junction_147745_Junction_147765_Junction_147770_Junction_147771 J004 3_Junction_147742_Junction_147749 J001 5_Junction_147769_Junction_147770 J001												0.0591915234375%																						0.16606658934577%
F49E2.5 X_+_9554158_9554297_9554547_9554690_9555325_9555414_9555673_9555797_9556353_9556626 5_Junction_147762_Junction_147765 J001 5_Junction_147741_Junction_147742_Junction_147745 J002 3_Junction_147745_Junction_147765_Junction_147770_Junction_147771 J004 3_Junction_147742_Junction_147749 J001 5_Junction_147769_Junction_147770 J002	F49E2.5	WBGene00009888	F49E2.5	X_+_9554158_9554297_9554547_9554690_9555325_9555414_9555673_9555797_9556353_9556626 5_Junction_147762_Junction_147765 J001 5_Junction_147741_Junction_147742_Junction_147745 J002 3_Junction_147745_Junction_147765_Junction_147770_Junction_147771 J004 3_Junction_147742_Junction_147749 J001 5_Junction_147769_Junction_147770 J002												0.1775745703125%																						0.475834557590684%
F49E2.5 X_+_9554158_9554297_9554547_9554690_9555325_9555414_9555673_9555797_9556353_9556626 5_Junction_147762_Junction_147765 J001 5_Junction_147741_Junction_147742_Junction_147745 J002 3_Junction_147745_Junction_147765_Junction_147770_Junction_147771 J004 3_Junction_147742_Junction_147749 J002 5_Junction_147769_Junction_147770 J001	F49E2.5	WBGene00009888	F49E2.5	X_+_9554158_9554297_9554547_9554690_9555325_9555414_9555673_9555797_9556353_9556626 5_Junction_147762_Junction_147765 J001 5_Junction_147741_Junction_147742_Junction_147745 J002 3_Junction_147745_Junction_147765_Junction_147770_Junction_147771 J004 3_Junction_147742_Junction_147749 J002 5_Junction_147769_Junction_147770 J001												0.1775745703125%																						0.827853968394842%
F49E2.5 X_+_9554158_9554297_9554547_9554690_9555325_9555414_9555673_9555797_9556353_9556626 5_Junction_147762_Junction_147765 J001 5_Junction_147741_Junction_147742_Junction_147745 J002 3_Junction_147745_Junction_147765_Junction_147770_Junction_147771 J004 3_Junction_147742_Junction_147749 J002 5_Junction_147769_Junction_147770 J002	F49E2.5	WBGene00009888	F49E2.5	X_+_9554158_9554297_9554547_9554690_9555325_9555414_9555673_9555797_9556353_9556626 5_Junction_147762_Junction_147765 J001 5_Junction_147741_Junction_147742_Junction_147745 J002 3_Junction_147745_Junction_147765_Junction_147770_Junction_147771 J004 3_Junction_147742_Junction_147749 J002 5_Junction_147769_Junction_147770 J002												0.5327237109375%																						1.6640820559687%
F49E2.5 X_+_9554158_9554297_9554547_9554690_9555325_9555414_9555673_9555797_9556353_9556626 5_Junction_147762_Junction_147765 J001 5_Junction_147741_Junction_147742_Junction_147745 J003 3_Junction_147745_Junction_147765_Junction_147770_Junction_147771 J001 3_Junction_147742_Junction_147749 J001 5_Junction_147769_Junction_147770 J001	F49E2.5	WBGene00009888	F49E2.5	X_+_9554158_9554297_9554547_9554690_9555325_9555414_9555673_9555797_9556353_9556626 5_Junction_147762_Junction_147765 J001 5_Junction_147741_Junction_147742_Junction_147745 J003 3_Junction_147745_Junction_147765_Junction_147770_Junction_147771 J001 3_Junction_147742_Junction_147749 J001 5_Junction_147769_Junction_147770 J001												0.039461015625%																						0.0676811709928255%
F49E2.5 X_+_9554158_9554297_9554547_9554690_9555325_9555414_9555673_9555797_9556353_9556626 5_Junction_147762_Junction_147765 J001 5_Junction_147741_Junction_147742_Junction_147745 J003 3_Junction_147745_Junction_147765_Junction_147770_Junction_147771 J001 3_Junction_147742_Junction_147749 J001 5_Junction_147769_Junction_147770 J002	F49E2.5	WBGene00009888	F49E2.5	X_+_9554158_9554297_9554547_9554690_9555325_9555414_9555673_9555797_9556353_9556626 5_Junction_147762_Junction_147765 J001 5_Junction_147741_Junction_147742_Junction_147745 J003 3_Junction_147745_Junction_147765_Junction_147770_Junction_147771 J001 3_Junction_147742_Junction_147749 J001 5_Junction_147769_Junction_147770 J002												0.118383046875%																						0.167808766017606%
F49E2.5 X_+_9554158_9554297_9554547_9554690_9555325_9555414_9555673_9555797_9556353_9556626 5_Junction_147762_Junction_147765 J001 5_Junction_147741_Junction_147742_Junction_147745 J003 3_Junction_147745_Junction_147765_Junction_147770_Junction_147771 J001 3_Junction_147742_Junction_147749 J002 5_Junction_147769_Junction_147770 J001	F49E2.5	WBGene00009888	F49E2.5	X_+_9554158_9554297_9554547_9554690_9555325_9555414_9555673_9555797_9556353_9556626 5_Junction_147762_Junction_147765 J001 5_Junction_147741_Junction_147742_Junction_147745 J003 3_Junction_147745_Junction_147765_Junction_147770_Junction_147771 J001 3_Junction_147742_Junction_147749 J002 5_Junction_147769_Junction_147770 J001												3.821901546875%																						0.331730161049119%
F49E2.5 X_+_9554158_9554297_9554547_9554690_9555325_9555414_9555673_9555797_9556353_9556626 5_Junction_147762_Junction_147765 J001 5_Junction_147741_Junction_147742_Junction_147745 J003 3_Junction_147745_Junction_147765_Junction_147770_Junction_147771 J001 3_Junction_147742_Junction_147749 J002 5_Junction_147769_Junction_147770 J002	F49E2.5	WBGene00009888	F49E2.5	X_+_9554158_9554297_9554547_9554690_9555325_9555414_9555673_9555797_9556353_9556626 5_Junction_147762_Junction_147765 J001 5_Junction_147741_Junction_147742_Junction_147745 J003 3_Junction_147745_Junction_147765_Junction_147770_Junction_147771 J001 3_Junction_147742_Junction_147749 J002 5_Junction_147769_Junction_147770 J002												4.058667640625%																						0.68840815986045%
F49E2.5 X_+_9554158_9554297_9554547_9554690_9555325_9555414_9555673_9555797_9556353_9556626 5_Junction_147762_Junction_147765 J001 5_Junction_147741_Junction_147742_Junction_147745 J003 3_Junction_147745_Junction_147765_Junction_147770_Junction_147771 J002 3_Junction_147742_Junction_147749 J001 5_Junction_147769_Junction_147770 J001	F49E2.5	WBGene00009888	F49E2.5	X_+_9554158_9554297_9554547_9554690_9555325_9555414_9555673_9555797_9556353_9556626 5_Junction_147762_Junction_147765 J001 5_Junction_147741_Junction_147742_Junction_147745 J003 3_Junction_147745_Junction_147765_Junction_147770_Junction_147771 J002 3_Junction_147742_Junction_147749 J001 5_Junction_147769_Junction_147770 J001												0.0591915234375%																						0.0705887361781923%
F49E2.5 X_+_9554158_9554297_9554547_9554690_9555325_9555414_9555673_9555797_9556353_9556626 5_Junction_147762_Junction_147765 J001 5_Junction_147741_Junction_147742_Junction_147745 J003 3_Junction_147745_Junction_147765_Junction_147770_Junction_147771 J002 3_Junction_147742_Junction_147749 J001 5_Junction_147769_Junction_147770 J002	F49E2.5	WBGene00009888	F49E2.5	X_+_9554158_9554297_9554547_9554690_9555325_9555414_9555673_9555797_9556353_9556626 5_Junction_147762_Junction_147765 J001 5_Junction_147741_Junction_147742_Junction_147745 J003 3_Junction_147745_Junction_147765_Junction_147770_Junction_147771 J002 3_Junction_147742_Junction_147749 J001 5_Junction_147769_Junction_147770 J002												0.1775745703125%																						0.1515033248904%
F49E2.5 X_+_9554158_9554297_9554547_9554690_9555325_9555414_9555673_9555797_9556353_9556626 5_Junction_147762_Junction_147765 J001 5_Junction_147741_Junction_147742_Junction_147745 J003 3_Junction_147745_Junction_147765_Junction_147770_Junction_147771 J002 3_Junction_147742_Junction_147749 J002 5_Junction_147769_Junction_147770 J001	F49E2.5	WBGene00009888	F49E2.5	X_+_9554158_9554297_9554547_9554690_9555325_9555414_9555673_9555797_9556353_9556626 5_Junction_147762_Junction_147765 J001 5_Junction_147741_Junction_147742_Junction_147745 J003 3_Junction_147745_Junction_147765_Junction_147770_Junction_147771 J002 3_Junction_147742_Junction_147749 J002 5_Junction_147769_Junction_147770 J001												0.1775745703125%																						0.399427602848814%
F49E2.5 X_+_9554158_9554297_9554547_9554690_9555325_9555414_9555673_9555797_9556353_9556626 5_Junction_147762_Junction_147765 J001 5_Junction_147741_Junction_147742_Junction_147745 J003 3_Junction_147745_Junction_147765_Junction_147770_Junction_147771 J002 3_Junction_147742_Junction_147749 J002 5_Junction_147769_Junction_147770 J002	F49E2.5	WBGene00009888	F49E2.5	X_+_9554158_9554297_9554547_9554690_9555325_9555414_9555673_9555797_9556353_9556626 5_Junction_147762_Junction_147765 J001 5_Junction_147741_Junction_147742_Junction_147745 J003 3_Junction_147745_Junction_147765_Junction_147770_Junction_147771 J002 3_Junction_147742_Junction_147749 J002 5_Junction_147769_Junction_147770 J002												0.5327237109375%																						0.679420477362594%
F49E2.5 X_+_9554158_9554297_9554547_9554690_9555325_9555414_9555673_9555797_9556353_9556626 5_Junction_147762_Junction_147765 J001 5_Junction_147741_Junction_147742_Junction_147745 J003 3_Junction_147745_Junction_147765_Junction_147770_Junction_147771 J003 3_Junction_147742_Junction_147749 J001 5_Junction_147769_Junction_147770 J001	F49E2.5	WBGene00009888	F49E2.5	X_+_9554158_9554297_9554547_9554690_9555325_9555414_9555673_9555797_9556353_9556626 5_Junction_147762_Junction_147765 J001 5_Junction_147741_Junction_147742_Junction_147745 J003 3_Junction_147745_Junction_147765_Junction_147770_Junction_147771 J003 3_Junction_147742_Junction_147749 J001 5_Junction_147769_Junction_147770 J001												0.0591915234375%																						0.193297099104288%
F49E2.5 X_+_9554158_9554297_9554547_9554690_9555325_9555414_9555673_9555797_9556353_9556626 5_Junction_147762_Junction_147765 J001 5_Junction_147741_Junction_147742_Junction_147745 J003 3_Junction_147745_Junction_147765_Junction_147770_Junction_147771 J003 3_Junction_147742_Junction_147749 J001 5_Junction_147769_Junction_147770 J002	F49E2.5	WBGene00009888	F49E2.5	X_+_9554158_9554297_9554547_9554690_9555325_9555414_9555673_9555797_9556353_9556626 5_Junction_147762_Junction_147765 J001 5_Junction_147741_Junction_147742_Junction_147745 J003 3_Junction_147745_Junction_147765_Junction_147770_Junction_147771 J003 3_Junction_147742_Junction_147749 J001 5_Junction_147769_Junction_147770 J002												0.1775745703125%																						0.549210785918808%
F49E2.5 X_+_9554158_9554297_9554547_9554690_9555325_9555414_9555673_9555797_9556353_9556626 5_Junction_147762_Junction_147765 J001 5_Junction_147741_Junction_147742_Junction_147745 J003 3_Junction_147745_Junction_147765_Junction_147770_Junction_147771 J003 3_Junction_147742_Junction_147749 J002 5_Junction_147769_Junction_147770 J001	F49E2.5	WBGene00009888	F49E2.5	X_+_9554158_9554297_9554547_9554690_9555325_9555414_9555673_9555797_9556353_9556626 5_Junction_147762_Junction_147765 J001 5_Junction_147741_Junction_147742_Junction_147745 J003 3_Junction_147745_Junction_147765_Junction_147770_Junction_147771 J003 3_Junction_147742_Junction_147749 J002 5_Junction_147769_Junction_147770 J001												3.8810930703125%																						0.853936937768112%
F49E2.5 X_+_9554158_9554297_9554547_9554690_9555325_9555414_9555673_9555797_9556353_9556626 5_Junction_147762_Junction_147765 J001 5_Junction_147741_Junction_147742_Junction_147745 J003 3_Junction_147745_Junction_147765_Junction_147770_Junction_147771 J003 3_Junction_147742_Junction_147749 J002 5_Junction_147769_Junction_147770 J002	F49E2.5	WBGene00009888	F49E2.5	X_+_9554158_9554297_9554547_9554690_9555325_9555414_9555673_9555797_9556353_9556626 5_Junction_147762_Junction_147765 J001 5_Junction_147741_Junction_147742_Junction_147745 J003 3_Junction_147745_Junction_147765_Junction_147770_Junction_147771 J003 3_Junction_147742_Junction_147749 J002 5_Junction_147769_Junction_147770 J002												4.2362422109375%																						1.91843211172879%
F49E2.5 X_+_9554158_9554297_9554547_9554690_9555325_9555414_9555673_9555797_9556353_9556626 5_Junction_147762_Junction_147765 J001 5_Junction_147741_Junction_147742_Junction_147745 J003 3_Junction_147745_Junction_147765_Junction_147770_Junction_147771 J004 3_Junction_147742_Junction_147749 J001 5_Junction_147769_Junction_147770 J001	F49E2.5	WBGene00009888	F49E2.5	X_+_9554158_9554297_9554547_9554690_9555325_9555414_9555673_9555797_9556353_9556626 5_Junction_147762_Junction_147765 J001 5_Junction_147741_Junction_147742_Junction_147745 J003 3_Junction_147745_Junction_147765_Junction_147770_Junction_147771 J004 3_Junction_147742_Junction_147749 J001 5_Junction_147769_Junction_147770 J001												0.0591915234375%																						0.126602943715338%
F49E2.5 X_+_9554158_9554297_9554547_9554690_9555325_9555414_9555673_9555797_9556353_9556626 5_Junction_147762_Junction_147765 J001 5_Junction_147741_Junction_147742_Junction_147745 J003 3_Junction_147745_Junction_147765_Junction_147770_Junction_147771 J004 3_Junction_147742_Junction_147749 J001 5_Junction_147769_Junction_147770 J002	F49E2.5	WBGene00009888	F49E2.5	X_+_9554158_9554297_9554547_9554690_9555325_9555414_9555673_9555797_9556353_9556626 5_Junction_147762_Junction_147765 J001 5_Junction_147741_Junction_147742_Junction_147745 J003 3_Junction_147745_Junction_147765_Junction_147770_Junction_147771 J004 3_Junction_147742_Junction_147749 J001 5_Junction_147769_Junction_147770 J002												0.1775745703125%																						0.300168192622542%
F49E2.5 X_+_9554158_9554297_9554547_9554690_9555325_9555414_9555673_9555797_9556353_9556626 5_Junction_147762_Junction_147765 J001 5_Junction_147741_Junction_147742_Junction_147745 J003 3_Junction_147745_Junction_147765_Junction_147770_Junction_147771 J004 3_Junction_147742_Junction_147749 J002 5_Junction_147769_Junction_147770 J001	F49E2.5	WBGene00009888	F49E2.5	X_+_9554158_9554297_9554547_9554690_9555325_9555414_9555673_9555797_9556353_9556626 5_Junction_147762_Junction_147765 J001 5_Junction_147741_Junction_147742_Junction_147745 J003 3_Junction_147745_Junction_147765_Junction_147770_Junction_147771 J004 3_Junction_147742_Junction_147749 J002 5_Junction_147769_Junction_147770 J001												3.8810930703125%																						0.662872888923312%
F49E2.5 X_+_9554158_9554297_9554547_9554690_9555325_9555414_9555673_9555797_9556353_9556626 5_Junction_147762_Junction_147765 J001 5_Junction_147741_Junction_147742_Junction_147745 J003 3_Junction_147745_Junction_147765_Junction_147770_Junction_147771 J004 3_Junction_147742_Junction_147749 J002 5_Junction_147769_Junction_147770 J002	F49E2.5	WBGene00009888	F49E2.5	X_+_9554158_9554297_9554547_9554690_9555325_9555414_9555673_9555797_9556353_9556626 5_Junction_147762_Junction_147765 J001 5_Junction_147741_Junction_147742_Junction_147745 J003 3_Junction_147745_Junction_147765_Junction_147770_Junction_147771 J004 3_Junction_147742_Junction_147749 J002 5_Junction_147769_Junction_147770 J002												4.2362422109375%																						1.28944384101881%
F49E2.5 X_+_9554158_9554297_9554547_9554690_9555325_9555414_9555673_9555797_9556353_9556626 5_Junction_147762_Junction_147765 J002 5_Junction_147741_Junction_147742_Junction_147745 J001 3_Junction_147745_Junction_147765_Junction_147770_Junction_147771 J001 3_Junction_147742_Junction_147749 J001 5_Junction_147769_Junction_147770 J001	F49E2.5	WBGene00009888	F49E2.5	X_+_9554158_9554297_9554547_9554690_9555325_9555414_9555673_9555797_9556353_9556626 5_Junction_147762_Junction_147765 J002 5_Junction_147741_Junction_147742_Junction_147745 J001 3_Junction_147745_Junction_147765_Junction_147770_Junction_147771 J001 3_Junction_147742_Junction_147749 J001 5_Junction_147769_Junction_147770 J001												0.094692234375%																						0.0815733908218073%
F49E2.5 X_+_9554158_9554297_9554547_9554690_9555325_9555414_9555673_9555797_9556353_9556626 5_Junction_147762_Junction_147765 J002 5_Junction_147741_Junction_147742_Junction_147745 J001 3_Junction_147745_Junction_147765_Junction_147770_Junction_147771 J001 3_Junction_147742_Junction_147749 J001 5_Junction_147769_Junction_147770 J002	F49E2.5	WBGene00009888	F49E2.5	X_+_9554158_9554297_9554547_9554690_9555325_9555414_9555673_9555797_9556353_9556626 5_Junction_147762_Junction_147765 J002 5_Junction_147741_Junction_147742_Junction_147745 J001 3_Junction_147745_Junction_147765_Junction_147770_Junction_147771 J001 3_Junction_147742_Junction_147749 J001 5_Junction_147769_Junction_147770 J002												0.284076703125%																						0.177912800161701%
F49E2.5 X_+_9554158_9554297_9554547_9554690_9555325_9555414_9555673_9555797_9556353_9556626 5_Junction_147762_Junction_147765 J002 5_Junction_147741_Junction_147742_Junction_147745 J001 3_Junction_147745_Junction_147765_Junction_147770_Junction_147771 J001 3_Junction_147742_Junction_147749 J002 5_Junction_147769_Junction_147770 J001	F49E2.5	WBGene00009888	F49E2.5	X_+_9554158_9554297_9554547_9554690_9555325_9555414_9555673_9555797_9556353_9556626 5_Junction_147762_Junction_147765 J002 5_Junction_147741_Junction_147742_Junction_147745 J001 3_Junction_147745_Junction_147765_Junction_147770_Junction_147771 J001 3_Junction_147742_Junction_147749 J002 5_Junction_147769_Junction_147770 J001												0.284076703125%																						0.476147462704583%
F49E2.5 X_+_9554158_9554297_9554547_9554690_9555325_9555414_9555673_9555797_9556353_9556626 5_Junction_147762_Junction_147765 J002 5_Junction_147741_Junction_147742_Junction_147745 J001 3_Junction_147745_Junction_147765_Junction_147770_Junction_147771 J001 3_Junction_147742_Junction_147749 J002 5_Junction_147769_Junction_147770 J002	F49E2.5	WBGene00009888	F49E2.5	X_+_9554158_9554297_9554547_9554690_9555325_9555414_9555673_9555797_9556353_9556626 5_Junction_147762_Junction_147765 J002 5_Junction_147741_Junction_147742_Junction_147745 J001 3_Junction_147745_Junction_147765_Junction_147770_Junction_147771 J001 3_Junction_147742_Junction_147749 J002 5_Junction_147769_Junction_147770 J002												0.852230109375%																						0.796804024731909%
F49E2.5 X_+_9554158_9554297_9554547_9554690_9555325_9555414_9555673_9555797_9556353_9556626 5_Junction_147762_Junction_147765 J002 5_Junction_147741_Junction_147742_Junction_147745 J001 3_Junction_147745_Junction_147765_Junction_147770_Junction_147771 J002 3_Junction_147742_Junction_147749 J001 5_Junction_147769_Junction_147770 J001	F49E2.5	WBGene00009888	F49E2.5	X_+_9554158_9554297_9554547_9554690_9555325_9555414_9555673_9555797_9556353_9556626 5_Junction_147762_Junction_147765 J002 5_Junction_147741_Junction_147742_Junction_147745 J001 3_Junction_147745_Junction_147765_Junction_147770_Junction_147771 J002 3_Junction_147742_Junction_147749 J001 5_Junction_147769_Junction_147770 J001												0.1420383515625%																						0.234654280803065%
F49E2.5 X_+_9554158_9554297_9554547_9554690_9555325_9555414_9555673_9555797_9556353_9556626 5_Junction_147762_Junction_147765 J002 5_Junction_147741_Junction_147742_Junction_147745 J001 3_Junction_147745_Junction_147765_Junction_147770_Junction_147771 J002 3_Junction_147742_Junction_147749 J001 5_Junction_147769_Junction_147770 J002	F49E2.5	WBGene00009888	F49E2.5	X_+_9554158_9554297_9554547_9554690_9555325_9555414_9555673_9555797_9556353_9556626 5_Junction_147762_Junction_147765 J002 5_Junction_147741_Junction_147742_Junction_147745 J001 3_Junction_147745_Junction_147765_Junction_147770_Junction_147771 J002 3_Junction_147742_Junction_147749 J001 5_Junction_147769_Junction_147770 J002												0.4261150546875%																						0.341548537918481%
F49E2.5 X_+_9554158_9554297_9554547_9554690_9555325_9555414_9555673_9555797_9556353_9556626 5_Junction_147762_Junction_147765 J002 5_Junction_147741_Junction_147742_Junction_147745 J001 3_Junction_147745_Junction_147765_Junction_147770_Junction_147771 J002 3_Junction_147742_Junction_147749 J002 5_Junction_147769_Junction_147770 J001	F49E2.5	WBGene00009888	F49E2.5	X_+_9554158_9554297_9554547_9554690_9555325_9555414_9555673_9555797_9556353_9556626 5_Junction_147762_Junction_147765 J002 5_Junction_147741_Junction_147742_Junction_147745 J001 3_Junction_147745_Junction_147765_Junction_147770_Junction_147771 J002 3_Junction_147742_Junction_147749 J002 5_Junction_147769_Junction_147770 J001												0.4261150546875%																						1.83726326423344%
F49E2.5 X_+_9554158_9554297_9554547_9554690_9555325_9555414_9555673_9555797_9556353_9556626 5_Junction_147762_Junction_147765 J002 5_Junction_147741_Junction_147742_Junction_147745 J001 3_Junction_147745_Junction_147765_Junction_147770_Junction_147771 J002 3_Junction_147742_Junction_147749 J002 5_Junction_147769_Junction_147770 J002	F49E2.5	WBGene00009888	F49E2.5	X_+_9554158_9554297_9554547_9554690_9555325_9555414_9555673_9555797_9556353_9556626 5_Junction_147762_Junction_147765 J002 5_Junction_147741_Junction_147742_Junction_147745 J001 3_Junction_147745_Junction_147765_Junction_147770_Junction_147771 J002 3_Junction_147742_Junction_147749 J002 5_Junction_147769_Junction_147770 J002												1.2783451640625%																						2.29484407868502%
F49E2.5 X_+_9554158_9554297_9554547_9554690_9555325_9555414_9555673_9555797_9556353_9556626 5_Junction_147762_Junction_147765 J002 5_Junction_147741_Junction_147742_Junction_147745 J001 3_Junction_147745_Junction_147765_Junction_147770_Junction_147771 J003 3_Junction_147742_Junction_147749 J001 5_Junction_147769_Junction_147770 J001	F49E2.5	WBGene00009888	F49E2.5	X_+_9554158_9554297_9554547_9554690_9555325_9555414_9555673_9555797_9556353_9556626 5_Junction_147762_Junction_147765 J002 5_Junction_147741_Junction_147742_Junction_147745 J001 3_Junction_147745_Junction_147765_Junction_147770_Junction_147771 J003 3_Junction_147742_Junction_147749 J001 5_Junction_147769_Junction_147770 J001												0.1420383515625%																						0.301074479095941%
F49E2.5 X_+_9554158_9554297_9554547_9554690_9555325_9555414_9555673_9555797_9556353_9556626 5_Junction_147762_Junction_147765 J002 5_Junction_147741_Junction_147742_Junction_147745 J001 3_Junction_147745_Junction_147765_Junction_147770_Junction_147771 J003 3_Junction_147742_Junction_147749 J001 5_Junction_147769_Junction_147770 J002	F49E2.5	WBGene00009888	F49E2.5	X_+_9554158_9554297_9554547_9554690_9555325_9555414_9555673_9555797_9556353_9556626 5_Junction_147762_Junction_147765 J002 5_Junction_147741_Junction_147742_Junction_147745 J001 3_Junction_147745_Junction_147765_Junction_147770_Junction_147771 J003 3_Junction_147742_Junction_147749 J001 5_Junction_147769_Junction_147770 J002												0.4261150546875%																						0.725683027381261%
F49E2.5 X_+_9554158_9554297_9554547_9554690_9555325_9555414_9555673_9555797_9556353_9556626 5_Junction_147762_Junction_147765 J002 5_Junction_147741_Junction_147742_Junction_147745 J001 3_Junction_147745_Junction_147765_Junction_147770_Junction_147771 J003 3_Junction_147742_Junction_147749 J002 5_Junction_147769_Junction_147770 J001	F49E2.5	WBGene00009888	F49E2.5	X_+_9554158_9554297_9554547_9554690_9555325_9555414_9555673_9555797_9556353_9556626 5_Junction_147762_Junction_147765 J002 5_Junction_147741_Junction_147742_Junction_147745 J001 3_Junction_147745_Junction_147765_Junction_147770_Junction_147771 J003 3_Junction_147742_Junction_147749 J002 5_Junction_147769_Junction_147770 J001												0.4261150546875%																						2.01813809613854%
F49E2.5 X_+_9554158_9554297_9554547_9554690_9555325_9555414_9555673_9555797_9556353_9556626 5_Junction_147762_Junction_147765 J002 5_Junction_147741_Junction_147742_Junction_147745 J001 3_Junction_147745_Junction_147765_Junction_147770_Junction_147771 J003 3_Junction_147742_Junction_147749 J002 5_Junction_147769_Junction_147770 J002	F49E2.5	WBGene00009888	F49E2.5	X_+_9554158_9554297_9554547_9554690_9555325_9555414_9555673_9555797_9556353_9556626 5_Junction_147762_Junction_147765 J002 5_Junction_147741_Junction_147742_Junction_147745 J001 3_Junction_147745_Junction_147765_Junction_147770_Junction_147771 J003 3_Junction_147742_Junction_147749 J002 5_Junction_147769_Junction_147770 J002												1.2783451640625%																						3.46736953876426%
F49E2.5 X_+_9554158_9554297_9554547_9554690_9555325_9555414_9555673_9555797_9556353_9556626 5_Junction_147762_Junction_147765 J002 5_Junction_147741_Junction_147742_Junction_147745 J001 3_Junction_147745_Junction_147765_Junction_147770_Junction_147771 J004 3_Junction_147742_Junction_147749 J001 5_Junction_147769_Junction_147770 J001	F49E2.5	WBGene00009888	F49E2.5	X_+_9554158_9554297_9554547_9554690_9555325_9555414_9555673_9555797_9556353_9556626 5_Junction_147762_Junction_147765 J002 5_Junction_147741_Junction_147742_Junction_147745 J001 3_Junction_147745_Junction_147765_Junction_147770_Junction_147771 J004 3_Junction_147742_Junction_147749 J001 5_Junction_147769_Junction_147770 J001												0.1420383515625%																						0.275208545635337%
F49E2.5 X_+_9554158_9554297_9554547_9554690_9555325_9555414_9555673_9555797_9556353_9556626 5_Junction_147762_Junction_147765 J002 5_Junction_147741_Junction_147742_Junction_147745 J001 3_Junction_147745_Junction_147765_Junction_147770_Junction_147771 J004 3_Junction_147742_Junction_147749 J001 5_Junction_147769_Junction_147770 J002	F49E2.5	WBGene00009888	F49E2.5	X_+_9554158_9554297_9554547_9554690_9555325_9555414_9555673_9555797_9556353_9556626 5_Junction_147762_Junction_147765 J002 5_Junction_147741_Junction_147742_Junction_147745 J001 3_Junction_147745_Junction_147765_Junction_147770_Junction_147771 J004 3_Junction_147742_Junction_147749 J001 5_Junction_147769_Junction_147770 J002												0.4261150546875%																						0.493309873078997%
F49E2.5 X_+_9554158_9554297_9554547_9554690_9555325_9555414_9555673_9555797_9556353_9556626 5_Junction_147762_Junction_147765 J002 5_Junction_147741_Junction_147742_Junction_147745 J001 3_Junction_147745_Junction_147765_Junction_147770_Junction_147771 J004 3_Junction_147742_Junction_147749 J002 5_Junction_147769_Junction_147770 J001	F49E2.5	WBGene00009888	F49E2.5	X_+_9554158_9554297_9554547_9554690_9555325_9555414_9555673_9555797_9556353_9556626 5_Junction_147762_Junction_147765 J002 5_Junction_147741_Junction_147742_Junction_147745 J001 3_Junction_147745_Junction_147765_Junction_147770_Junction_147771 J004 3_Junction_147742_Junction_147749 J002 5_Junction_147769_Junction_147770 J001												0.4261150546875%																						1.94697897474393%
F49E2.5 X_+_9554158_9554297_9554547_9554690_9555325_9555414_9555673_9555797_9556353_9556626 5_Junction_147762_Junction_147765 J002 5_Junction_147741_Junction_147742_Junction_147745 J001 3_Junction_147745_Junction_147765_Junction_147770_Junction_147771 J004 3_Junction_147742_Junction_147749 J002 5_Junction_147769_Junction_147770 J002	F49E2.5	WBGene00009888	F49E2.5	X_+_9554158_9554297_9554547_9554690_9555325_9555414_9555673_9555797_9556353_9556626 5_Junction_147762_Junction_147765 J002 5_Junction_147741_Junction_147742_Junction_147745 J001 3_Junction_147745_Junction_147765_Junction_147770_Junction_147771 J004 3_Junction_147742_Junction_147749 J002 5_Junction_147769_Junction_147770 J002												1.2783451640625%																						2.86028584412174%
F49E2.5 X_+_9554158_9554297_9554547_9554690_9555325_9555414_9555673_9555797_9556353_9556626 5_Junction_147762_Junction_147765 J002 5_Junction_147741_Junction_147742_Junction_147745 J002 3_Junction_147745_Junction_147765_Junction_147770_Junction_147771 J001 3_Junction_147742_Junction_147749 J001 5_Junction_147769_Junction_147770 J001	F49E2.5	WBGene00009888	F49E2.5	X_+_9554158_9554297_9554547_9554690_9555325_9555414_9555673_9555797_9556353_9556626 5_Junction_147762_Junction_147765 J002 5_Junction_147741_Junction_147742_Junction_147745 J002 3_Junction_147745_Junction_147765_Junction_147770_Junction_147771 J001 3_Junction_147742_Junction_147749 J001 5_Junction_147769_Junction_147770 J001												0.023676609375%																						0.0225699935401502%
F49E2.5 X_+_9554158_9554297_9554547_9554690_9555325_9555414_9555673_9555797_9556353_9556626 5_Junction_147762_Junction_147765 J002 5_Junction_147741_Junction_147742_Junction_147745 J002 3_Junction_147745_Junction_147765_Junction_147770_Junction_147771 J001 3_Junction_147742_Junction_147749 J001 5_Junction_147769_Junction_147770 J002	F49E2.5	WBGene00009888	F49E2.5	X_+_9554158_9554297_9554547_9554690_9555325_9555414_9555673_9555797_9556353_9556626 5_Junction_147762_Junction_147765 J002 5_Junction_147741_Junction_147742_Junction_147745 J002 3_Junction_147745_Junction_147765_Junction_147770_Junction_147771 J001 3_Junction_147742_Junction_147749 J001 5_Junction_147769_Junction_147770 J002												0.071029828125%																						0.0556338499667738%
F49E2.5 X_+_9554158_9554297_9554547_9554690_9555325_9555414_9555673_9555797_9556353_9556626 5_Junction_147762_Junction_147765 J002 5_Junction_147741_Junction_147742_Junction_147745 J002 3_Junction_147745_Junction_147765_Junction_147770_Junction_147771 J001 3_Junction_147742_Junction_147749 J002 5_Junction_147769_Junction_147770 J001	F49E2.5	WBGene00009888	F49E2.5	X_+_9554158_9554297_9554547_9554690_9555325_9555414_9555673_9555797_9556353_9556626 5_Junction_147762_Junction_147765 J002 5_Junction_147741_Junction_147742_Junction_147745 J002 3_Junction_147745_Junction_147765_Junction_147770_Junction_147771 J001 3_Junction_147742_Junction_147749 J002 5_Junction_147769_Junction_147770 J001												0.071029828125%																						0.114949285755404%
F49E2.5 X_+_9554158_9554297_9554547_9554690_9555325_9555414_9555673_9555797_9556353_9556626 5_Junction_147762_Junction_147765 J002 5_Junction_147741_Junction_147742_Junction_147745 J002 3_Junction_147745_Junction_147765_Junction_147770_Junction_147771 J001 3_Junction_147742_Junction_147749 J002 5_Junction_147769_Junction_147770 J002	F49E2.5	WBGene00009888	F49E2.5	X_+_9554158_9554297_9554547_9554690_9555325_9555414_9555673_9555797_9556353_9556626 5_Junction_147762_Junction_147765 J002 5_Junction_147741_Junction_147742_Junction_147745 J002 3_Junction_147745_Junction_147765_Junction_147770_Junction_147771 J001 3_Junction_147742_Junction_147749 J002 5_Junction_147769_Junction_147770 J002												0.213089484375%																						0.212090450237672%
F49E2.5 X_+_9554158_9554297_9554547_9554690_9555325_9555414_9555673_9555797_9556353_9556626 5_Junction_147762_Junction_147765 J002 5_Junction_147741_Junction_147742_Junction_147745 J002 3_Junction_147745_Junction_147765_Junction_147770_Junction_147771 J002 3_Junction_147742_Junction_147749 J001 5_Junction_147769_Junction_147770 J001	F49E2.5	WBGene00009888	F49E2.5	X_+_9554158_9554297_9554547_9554690_9555325_9555414_9555673_9555797_9556353_9556626 5_Junction_147762_Junction_147765 J002 5_Junction_147741_Junction_147742_Junction_147745 J002 3_Junction_147745_Junction_147765_Junction_147770_Junction_147771 J002 3_Junction_147742_Junction_147749 J001 5_Junction_147769_Junction_147770 J001												0.0355149140625%																						0.0437353422196971%
F49E2.5 X_+_9554158_9554297_9554547_9554690_9555325_9555414_9555673_9555797_9556353_9556626 5_Junction_147762_Junction_147765 J002 5_Junction_147741_Junction_147742_Junction_147745 J002 3_Junction_147745_Junction_147765_Junction_147770_Junction_147771 J002 3_Junction_147742_Junction_147749 J001 5_Junction_147769_Junction_147770 J002	F49E2.5	WBGene00009888	F49E2.5	X_+_9554158_9554297_9554547_9554690_9555325_9555414_9555673_9555797_9556353_9556626 5_Junction_147762_Junction_147765 J002 5_Junction_147741_Junction_147742_Junction_147745 J002 3_Junction_147745_Junction_147765_Junction_147770_Junction_147771 J002 3_Junction_147742_Junction_147749 J001 5_Junction_147769_Junction_147770 J002												0.1065447421875%																						0.0727896305873489%
F49E2.5 X_+_9554158_9554297_9554547_9554690_9555325_9555414_9555673_9555797_9556353_9556626 5_Junction_147762_Junction_147765 J002 5_Junction_147741_Junction_147742_Junction_147745 J002 3_Junction_147745_Junction_147765_Junction_147770_Junction_147771 J002 3_Junction_147742_Junction_147749 J002 5_Junction_147769_Junction_147770 J001	F49E2.5	WBGene00009888	F49E2.5	X_+_9554158_9554297_9554547_9554690_9555325_9555414_9555673_9555797_9556353_9556626 5_Junction_147762_Junction_147765 J002 5_Junction_147741_Junction_147742_Junction_147745 J002 3_Junction_147745_Junction_147765_Junction_147770_Junction_147771 J002 3_Junction_147742_Junction_147749 J002 5_Junction_147769_Junction_147770 J001												0.1065447421875%																						0.304022244570805%
F49E2.5 X_+_9554158_9554297_9554547_9554690_9555325_9555414_9555673_9555797_9556353_9556626 5_Junction_147762_Junction_147765 J002 5_Junction_147741_Junction_147742_Junction_147745 J002 3_Junction_147745_Junction_147765_Junction_147770_Junction_147771 J002 3_Junction_147742_Junction_147749 J002 5_Junction_147769_Junction_147770 J002	F49E2.5	WBGene00009888	F49E2.5	X_+_9554158_9554297_9554547_9554690_9555325_9555414_9555673_9555797_9556353_9556626 5_Junction_147762_Junction_147765 J002 5_Junction_147741_Junction_147742_Junction_147745 J002 3_Junction_147745_Junction_147765_Junction_147770_Junction_147771 J002 3_Junction_147742_Junction_147749 J002 5_Junction_147769_Junction_147770 J002												0.3196342265625%																						0.393767962262149%
F49E2.5 X_+_9554158_9554297_9554547_9554690_9555325_9555414_9555673_9555797_9556353_9556626 5_Junction_147762_Junction_147765 J002 5_Junction_147741_Junction_147742_Junction_147745 J002 3_Junction_147745_Junction_147765_Junction_147770_Junction_147771 J003 3_Junction_147742_Junction_147749 J001 5_Junction_147769_Junction_147770 J001	F49E2.5	WBGene00009888	F49E2.5	X_+_9554158_9554297_9554547_9554690_9555325_9555414_9555673_9555797_9556353_9556626 5_Junction_147762_Junction_147765 J002 5_Junction_147741_Junction_147742_Junction_147745 J002 3_Junction_147745_Junction_147765_Junction_147770_Junction_147771 J003 3_Junction_147742_Junction_147749 J001 5_Junction_147769_Junction_147770 J001												0.0355149140625%																						0.0741068628947602%
F49E2.5 X_+_9554158_9554297_9554547_9554690_9555325_9555414_9555673_9555797_9556353_9556626 5_Junction_147762_Junction_147765 J002 5_Junction_147741_Junction_147742_Junction_147745 J002 3_Junction_147745_Junction_147765_Junction_147770_Junction_147771 J003 3_Junction_147742_Junction_147749 J001 5_Junction_147769_Junction_147770 J002	F49E2.5	WBGene00009888	F49E2.5	X_+_9554158_9554297_9554547_9554690_9555325_9555414_9555673_9555797_9556353_9556626 5_Junction_147762_Junction_147765 J002 5_Junction_147741_Junction_147742_Junction_147745 J002 3_Junction_147745_Junction_147765_Junction_147770_Junction_147771 J003 3_Junction_147742_Junction_147749 J001 5_Junction_147769_Junction_147770 J002												0.1065447421875%																						0.207995591511134%
F49E2.5 X_+_9554158_9554297_9554547_9554690_9555325_9555414_9555673_9555797_9556353_9556626 5_Junction_147762_Junction_147765 J002 5_Junction_147741_Junction_147742_Junction_147745 J002 3_Junction_147745_Junction_147765_Junction_147770_Junction_147771 J003 3_Junction_147742_Junction_147749 J002 5_Junction_147769_Junction_147770 J001	F49E2.5	WBGene00009888	F49E2.5	X_+_9554158_9554297_9554547_9554690_9555325_9555414_9555673_9555797_9556353_9556626 5_Junction_147762_Junction_147765 J002 5_Junction_147741_Junction_147742_Junction_147745 J002 3_Junction_147745_Junction_147765_Junction_147770_Junction_147771 J003 3_Junction_147742_Junction_147749 J002 5_Junction_147769_Junction_147770 J001												0.1065447421875%																						0.375185745503162%
F49E2.5 X_+_9554158_9554297_9554547_9554690_9555325_9555414_9555673_9555797_9556353_9556626 5_Junction_147762_Junction_147765 J002 5_Junction_147741_Junction_147742_Junction_147745 J002 3_Junction_147745_Junction_147765_Junction_147770_Junction_147771 J003 3_Junction_147742_Junction_147749 J002 5_Junction_147769_Junction_147770 J002	F49E2.5	WBGene00009888	F49E2.5	X_+_9554158_9554297_9554547_9554690_9555325_9555414_9555673_9555797_9556353_9556626 5_Junction_147762_Junction_147765 J002 5_Junction_147741_Junction_147742_Junction_147745 J002 3_Junction_147745_Junction_147765_Junction_147770_Junction_147771 J003 3_Junction_147742_Junction_147749 J002 5_Junction_147769_Junction_147770 J002												0.3196342265625%																						0.728505193230944%
F49E2.5 X_+_9554158_9554297_9554547_9554690_9555325_9555414_9555673_9555797_9556353_9556626 5_Junction_147762_Junction_147765 J002 5_Junction_147741_Junction_147742_Junction_147745 J002 3_Junction_147745_Junction_147765_Junction_147770_Junction_147771 J004 3_Junction_147742_Junction_147749 J001 5_Junction_147769_Junction_147770 J001	F49E2.5	WBGene00009888	F49E2.5	X_+_9554158_9554297_9554547_9554690_9555325_9555414_9555673_9555797_9556353_9556626 5_Junction_147762_Junction_147765 J002 5_Junction_147741_Junction_147742_Junction_147745 J002 3_Junction_147745_Junction_147765_Junction_147770_Junction_147771 J004 3_Junction_147742_Junction_147749 J001 5_Junction_147769_Junction_147770 J001												0.0355149140625%																						0.0578714386385958%
F49E2.5 X_+_9554158_9554297_9554547_9554690_9555325_9555414_9555673_9555797_9556353_9556626 5_Junction_147762_Junction_147765 J002 5_Junction_147741_Junction_147742_Junction_147745 J002 3_Junction_147745_Junction_147765_Junction_147770_Junction_147771 J004 3_Junction_147742_Junction_147749 J001 5_Junction_147769_Junction_147770 J002	F49E2.5	WBGene00009888	F49E2.5	X_+_9554158_9554297_9554547_9554690_9555325_9555414_9555673_9555797_9556353_9556626 5_Junction_147762_Junction_147765 J002 5_Junction_147741_Junction_147742_Junction_147745 J002 3_Junction_147745_Junction_147765_Junction_147770_Junction_147771 J004 3_Junction_147742_Junction_147749 J001 5_Junction_147769_Junction_147770 J002												0.1065447421875%																						0.11902013648495%
F49E2.5 X_+_9554158_9554297_9554547_9554690_9555325_9555414_9555673_9555797_9556353_9556626 5_Junction_147762_Junction_147765 J002 5_Junction_147741_Junction_147742_Junction_147745 J002 3_Junction_147745_Junction_147765_Junction_147770_Junction_147771 J004 3_Junction_147742_Junction_147749 J002 5_Junction_147769_Junction_147770 J001	F49E2.5	WBGene00009888	F49E2.5	X_+_9554158_9554297_9554547_9554690_9555325_9555414_9555673_9555797_9556353_9556626 5_Junction_147762_Junction_147765 J002 5_Junction_147741_Junction_147742_Junction_147745 J002 3_Junction_147745_Junction_147765_Junction_147770_Junction_147771 J004 3_Junction_147742_Junction_147749 J002 5_Junction_147769_Junction_147770 J001												0.1065447421875%																						0.354754177660792%
F49E2.5 X_+_9554158_9554297_9554547_9554690_9555325_9555414_9555673_9555797_9556353_9556626 5_Junction_147762_Junction_147765 J002 5_Junction_147741_Junction_147742_Junction_147745 J002 3_Junction_147745_Junction_147765_Junction_147770_Junction_147771 J004 3_Junction_147742_Junction_147749 J002 5_Junction_147769_Junction_147770 J002	F49E2.5	WBGene00009888	F49E2.5	X_+_9554158_9554297_9554547_9554690_9555325_9555414_9555673_9555797_9556353_9556626 5_Junction_147762_Junction_147765 J002 5_Junction_147741_Junction_147742_Junction_147745 J002 3_Junction_147745_Junction_147765_Junction_147770_Junction_147771 J004 3_Junction_147742_Junction_147749 J002 5_Junction_147769_Junction_147770 J002												0.3196342265625%																						0.550470475915662%
F49E2.5 X_+_9554158_9554297_9554547_9554690_9555325_9555414_9555673_9555797_9556353_9556626 5_Junction_147762_Junction_147765 J002 5_Junction_147741_Junction_147742_Junction_147745 J003 3_Junction_147745_Junction_147765_Junction_147770_Junction_147771 J001 3_Junction_147742_Junction_147749 J001 5_Junction_147769_Junction_147770 J001	F49E2.5	WBGene00009888	F49E2.5	X_+_9554158_9554297_9554547_9554690_9555325_9555414_9555673_9555797_9556353_9556626 5_Junction_147762_Junction_147765 J002 5_Junction_147741_Junction_147742_Junction_147745 J003 3_Junction_147745_Junction_147765_Junction_147770_Junction_147771 J001 3_Junction_147742_Junction_147749 J001 5_Junction_147769_Junction_147770 J001												0.023676609375%																						0.0203910644353585%
F49E2.5 X_+_9554158_9554297_9554547_9554690_9555325_9555414_9555673_9555797_9556353_9556626 5_Junction_147762_Junction_147765 J002 5_Junction_147741_Junction_147742_Junction_147745 J003 3_Junction_147745_Junction_147765_Junction_147770_Junction_147771 J001 3_Junction_147742_Junction_147749 J001 5_Junction_147769_Junction_147770 J002	F49E2.5	WBGene00009888	F49E2.5	X_+_9554158_9554297_9554547_9554690_9555325_9555414_9555673_9555797_9556353_9556626 5_Junction_147762_Junction_147765 J002 5_Junction_147741_Junction_147742_Junction_147745 J003 3_Junction_147745_Junction_147765_Junction_147770_Junction_147771 J001 3_Junction_147742_Junction_147749 J001 5_Junction_147769_Junction_147770 J002												0.071029828125%																						0.0421237096742095%
F49E2.5 X_+_9554158_9554297_9554547_9554690_9555325_9555414_9555673_9555797_9556353_9556626 5_Junction_147762_Junction_147765 J002 5_Junction_147741_Junction_147742_Junction_147745 J003 3_Junction_147745_Junction_147765_Junction_147770_Junction_147771 J001 3_Junction_147742_Junction_147749 J002 5_Junction_147769_Junction_147770 J001	F49E2.5	WBGene00009888	F49E2.5	X_+_9554158_9554297_9554547_9554690_9555325_9555414_9555673_9555797_9556353_9556626 5_Junction_147762_Junction_147765 J002 5_Junction_147741_Junction_147742_Junction_147745 J003 3_Junction_147745_Junction_147765_Junction_147770_Junction_147771 J001 3_Junction_147742_Junction_147749 J002 5_Junction_147769_Junction_147770 J001												0.071029828125%																						0.115015217082698%
F49E2.5 X_+_9554158_9554297_9554547_9554690_9555325_9555414_9555673_9555797_9556353_9556626 5_Junction_147762_Junction_147765 J002 5_Junction_147741_Junction_147742_Junction_147745 J003 3_Junction_147745_Junction_147765_Junction_147770_Junction_147771 J001 3_Junction_147742_Junction_147749 J002 5_Junction_147769_Junction_147770 J002	F49E2.5	WBGene00009888	F49E2.5	X_+_9554158_9554297_9554547_9554690_9555325_9555414_9555673_9555797_9556353_9556626 5_Junction_147762_Junction_147765 J002 5_Junction_147741_Junction_147742_Junction_147745 J003 3_Junction_147745_Junction_147765_Junction_147770_Junction_147771 J001 3_Junction_147742_Junction_147749 J002 5_Junction_147769_Junction_147770 J002												0.213089484375%																						0.202634150887734%
F49E2.5 X_+_9554158_9554297_9554547_9554690_9555325_9555414_9555673_9555797_9556353_9556626 5_Junction_147762_Junction_147765 J002 5_Junction_147741_Junction_147742_Junction_147745 J003 3_Junction_147745_Junction_147765_Junction_147770_Junction_147771 J002 3_Junction_147742_Junction_147749 J001 5_Junction_147769_Junction_147770 J001	F49E2.5	WBGene00009888	F49E2.5	X_+_9554158_9554297_9554547_9554690_9555325_9555414_9555673_9555797_9556353_9556626 5_Junction_147762_Junction_147765 J002 5_Junction_147741_Junction_147742_Junction_147745 J003 3_Junction_147745_Junction_147765_Junction_147770_Junction_147771 J002 3_Junction_147742_Junction_147749 J001 5_Junction_147769_Junction_147770 J001												0.0355149140625%																						0.0348585863320877%
F49E2.5 X_+_9554158_9554297_9554547_9554690_9555325_9555414_9555673_9555797_9556353_9556626 5_Junction_147762_Junction_147765 J002 5_Junction_147741_Junction_147742_Junction_147745 J003 3_Junction_147745_Junction_147765_Junction_147770_Junction_147771 J002 3_Junction_147742_Junction_147749 J001 5_Junction_147769_Junction_147770 J002	F49E2.5	WBGene00009888	F49E2.5	X_+_9554158_9554297_9554547_9554690_9555325_9555414_9555673_9555797_9556353_9556626 5_Junction_147762_Junction_147765 J002 5_Junction_147741_Junction_147742_Junction_147745 J003 3_Junction_147745_Junction_147765_Junction_147770_Junction_147771 J002 3_Junction_147742_Junction_147749 J001 5_Junction_147769_Junction_147770 J002												0.1065447421875%																						0.0518395769593203%
F49E2.5 X_+_9554158_9554297_9554547_9554690_9555325_9555414_9555673_9555797_9556353_9556626 5_Junction_147762_Junction_147765 J002 5_Junction_147741_Junction_147742_Junction_147745 J003 3_Junction_147745_Junction_147765_Junction_147770_Junction_147771 J002 3_Junction_147742_Junction_147749 J002 5_Junction_147769_Junction_147770 J001	F49E2.5	WBGene00009888	F49E2.5	X_+_9554158_9554297_9554547_9554690_9555325_9555414_9555673_9555797_9556353_9556626 5_Junction_147762_Junction_147765 J002 5_Junction_147741_Junction_147742_Junction_147745 J003 3_Junction_147745_Junction_147765_Junction_147770_Junction_147771 J002 3_Junction_147742_Junction_147749 J002 5_Junction_147769_Junction_147770 J001												0.1065447421875%																						0.236535816920906%
F49E2.5 X_+_9554158_9554297_9554547_9554690_9555325_9555414_9555673_9555797_9556353_9556626 5_Junction_147762_Junction_147765 J002 5_Junction_147741_Junction_147742_Junction_147745 J003 3_Junction_147745_Junction_147765_Junction_147770_Junction_147771 J002 3_Junction_147742_Junction_147749 J002 5_Junction_147769_Junction_147770 J002	F49E2.5	WBGene00009888	F49E2.5	X_+_9554158_9554297_9554547_9554690_9555325_9555414_9555673_9555797_9556353_9556626 5_Junction_147762_Junction_147765 J002 5_Junction_147741_Junction_147742_Junction_147745 J003 3_Junction_147745_Junction_147765_Junction_147770_Junction_147771 J002 3_Junction_147742_Junction_147749 J002 5_Junction_147769_Junction_147770 J002												0.3196342265625%																						0.302033278507686%
F49E2.5 X_+_9554158_9554297_9554547_9554690_9555325_9555414_9555673_9555797_9556353_9556626 5_Junction_147762_Junction_147765 J002 5_Junction_147741_Junction_147742_Junction_147745 J003 3_Junction_147745_Junction_147765_Junction_147770_Junction_147771 J003 3_Junction_147742_Junction_147749 J001 5_Junction_147769_Junction_147770 J001	F49E2.5	WBGene00009888	F49E2.5	X_+_9554158_9554297_9554547_9554690_9555325_9555414_9555673_9555797_9556353_9556626 5_Junction_147762_Junction_147765 J002 5_Junction_147741_Junction_147742_Junction_147745 J003 3_Junction_147745_Junction_147765_Junction_147770_Junction_147771 J003 3_Junction_147742_Junction_147749 J001 5_Junction_147769_Junction_147770 J001												0.0355149140625%																						0.0555151594787803%
F49E2.5 X_+_9554158_9554297_9554547_9554690_9555325_9555414_9555673_9555797_9556353_9556626 5_Junction_147762_Junction_147765 J002 5_Junction_147741_Junction_147742_Junction_147745 J003 3_Junction_147745_Junction_147765_Junction_147770_Junction_147771 J003 3_Junction_147742_Junction_147749 J001 5_Junction_147769_Junction_147770 J002	F49E2.5	WBGene00009888	F49E2.5	X_+_9554158_9554297_9554547_9554690_9555325_9555414_9555673_9555797_9556353_9556626 5_Junction_147762_Junction_147765 J002 5_Junction_147741_Junction_147742_Junction_147745 J003 3_Junction_147745_Junction_147765_Junction_147770_Junction_147771 J003 3_Junction_147742_Junction_147749 J001 5_Junction_147769_Junction_147770 J002												0.1065447421875%																						0.128624214738124%
F49E2.5 X_+_9554158_9554297_9554547_9554690_9555325_9555414_9555673_9555797_9556353_9556626 5_Junction_147762_Junction_147765 J002 5_Junction_147741_Junction_147742_Junction_147745 J003 3_Junction_147745_Junction_147765_Junction_147770_Junction_147771 J003 3_Junction_147742_Junction_147749 J002 5_Junction_147769_Junction_147770 J001	F49E2.5	WBGene00009888	F49E2.5	X_+_9554158_9554297_9554547_9554690_9555325_9555414_9555673_9555797_9556353_9556626 5_Junction_147762_Junction_147765 J002 5_Junction_147741_Junction_147742_Junction_147745 J003 3_Junction_147745_Junction_147765_Junction_147770_Junction_147771 J003 3_Junction_147742_Junction_147749 J002 5_Junction_147769_Junction_147770 J001												0.1065447421875%																						0.29692593562882%
F49E2.5 X_+_9554158_9554297_9554547_9554690_9555325_9555414_9555673_9555797_9556353_9556626 5_Junction_147762_Junction_147765 J002 5_Junction_147741_Junction_147742_Junction_147745 J003 3_Junction_147745_Junction_147765_Junction_147770_Junction_147771 J003 3_Junction_147742_Junction_147749 J002 5_Junction_147769_Junction_147770 J002	F49E2.5	WBGene00009888	F49E2.5	X_+_9554158_9554297_9554547_9554690_9555325_9555414_9555673_9555797_9556353_9556626 5_Junction_147762_Junction_147765 J002 5_Junction_147741_Junction_147742_Junction_147745 J003 3_Junction_147745_Junction_147765_Junction_147770_Junction_147771 J003 3_Junction_147742_Junction_147749 J002 5_Junction_147769_Junction_147770 J002												0.3196342265625%																						0.554067555634276%
F49E2.5 X_+_9554158_9554297_9554547_9554690_9555325_9555414_9555673_9555797_9556353_9556626 5_Junction_147762_Junction_147765 J002 5_Junction_147741_Junction_147742_Junction_147745 J003 3_Junction_147745_Junction_147765_Junction_147770_Junction_147771 J004 3_Junction_147742_Junction_147749 J001 5_Junction_147769_Junction_147770 J001	F49E2.5	WBGene00009888	F49E2.5	X_+_9554158_9554297_9554547_9554690_9555325_9555414_9555673_9555797_9556353_9556626 5_Junction_147762_Junction_147765 J002 5_Junction_147741_Junction_147742_Junction_147745 J003 3_Junction_147745_Junction_147765_Junction_147770_Junction_147771 J004 3_Junction_147742_Junction_147749 J001 5_Junction_147769_Junction_147770 J001												0.0355149140625%																						0.0481892134431296%
F49E2.5 X_+_9554158_9554297_9554547_9554690_9555325_9555414_9555673_9555797_9556353_9556626 5_Junction_147762_Junction_147765 J002 5_Junction_147741_Junction_147742_Junction_147745 J003 3_Junction_147745_Junction_147765_Junction_147770_Junction_147771 J004 3_Junction_147742_Junction_147749 J001 5_Junction_147769_Junction_147770 J002	F49E2.5	WBGene00009888	F49E2.5	X_+_9554158_9554297_9554547_9554690_9555325_9555414_9555673_9555797_9556353_9556626 5_Junction_147762_Junction_147765 J002 5_Junction_147741_Junction_147742_Junction_147745 J003 3_Junction_147745_Junction_147765_Junction_147770_Junction_147771 J004 3_Junction_147742_Junction_147749 J001 5_Junction_147769_Junction_147770 J002												0.1065447421875%																						0.0863146554989904%
F49E2.5 X_+_9554158_9554297_9554547_9554690_9555325_9555414_9555673_9555797_9556353_9556626 5_Junction_147762_Junction_147765 J002 5_Junction_147741_Junction_147742_Junction_147745 J003 3_Junction_147745_Junction_147765_Junction_147770_Junction_147771 J004 3_Junction_147742_Junction_147749 J002 5_Junction_147769_Junction_147770 J001	F49E2.5	WBGene00009888	F49E2.5	X_+_9554158_9554297_9554547_9554690_9555325_9555414_9555673_9555797_9556353_9556626 5_Junction_147762_Junction_147765 J002 5_Junction_147741_Junction_147742_Junction_147745 J003 3_Junction_147745_Junction_147765_Junction_147770_Junction_147771 J004 3_Junction_147742_Junction_147749 J002 5_Junction_147769_Junction_147770 J001												0.1065447421875%																						0.30174786609822%
F49E2.5 X_+_9554158_9554297_9554547_9554690_9555325_9555414_9555673_9555797_9556353_9556626 5_Junction_147762_Junction_147765 J002 5_Junction_147741_Junction_147742_Junction_147745 J003 3_Junction_147745_Junction_147765_Junction_147770_Junction_147771 J004 3_Junction_147742_Junction_147749 J002 5_Junction_147769_Junction_147770 J002	F49E2.5	WBGene00009888	F49E2.5	X_+_9554158_9554297_9554547_9554690_9555325_9555414_9555673_9555797_9556353_9556626 5_Junction_147762_Junction_147765 J002 5_Junction_147741_Junction_147742_Junction_147745 J003 3_Junction_147745_Junction_147765_Junction_147770_Junction_147771 J004 3_Junction_147742_Junction_147749 J002 5_Junction_147769_Junction_147770 J002												0.3196342265625%																						0.45865079867966%
F49E2.5 X_+_9554158_9554297_9554547_9554690_9555325_9555414_9555673_9555797_9556353_9556626 5_Junction_149158_Junction_149161 J001 5_Junction_149136_Junction_149137_Junction_149140 J001 3_Junction_149140_Junction_149161_Junction_149166_Junction_149167 J001 3_Junction_149137_Junction_149144 J001 5_Junction_149165_Junction_149166 J001	F49E2.5	WBGene00009888	F49E2.5	X_+_9554158_9554297_9554547_9554690_9555325_9555414_9555673_9555797_9556353_9556626 5_Junction_149158_Junction_149161 J001 5_Junction_149136_Junction_149137_Junction_149140 J001 3_Junction_149140_Junction_149161_Junction_149166_Junction_149167 J001 3_Junction_149137_Junction_149144 J001 5_Junction_149165_Junction_149166 J001						0%																												0.234435106841325%
F49E2.5 X_+_9554158_9554297_9554547_9554690_9555325_9555414_9555673_9555797_9556353_9556626 5_Junction_149158_Junction_149161 J001 5_Junction_149136_Junction_149137_Junction_149140 J001 3_Junction_149140_Junction_149161_Junction_149166_Junction_149167 J001 3_Junction_149137_Junction_149144 J001 5_Junction_149165_Junction_149166 J002	F49E2.5	WBGene00009888	F49E2.5	X_+_9554158_9554297_9554547_9554690_9555325_9555414_9555673_9555797_9556353_9556626 5_Junction_149158_Junction_149161 J001 5_Junction_149136_Junction_149137_Junction_149140 J001 3_Junction_149140_Junction_149161_Junction_149166_Junction_149167 J001 3_Junction_149137_Junction_149144 J001 5_Junction_149165_Junction_149166 J002						0%																												0.710328823495167%
F49E2.5 X_+_9554158_9554297_9554547_9554690_9555325_9555414_9555673_9555797_9556353_9556626 5_Junction_149158_Junction_149161 J001 5_Junction_149136_Junction_149137_Junction_149140 J001 3_Junction_149140_Junction_149161_Junction_149166_Junction_149167 J001 3_Junction_149137_Junction_149144 J002 5_Junction_149165_Junction_149166 J001	F49E2.5	WBGene00009888	F49E2.5	X_+_9554158_9554297_9554547_9554690_9555325_9555414_9555673_9555797_9556353_9556626 5_Junction_149158_Junction_149161 J001 5_Junction_149136_Junction_149137_Junction_149140 J001 3_Junction_149140_Junction_149161_Junction_149166_Junction_149167 J001 3_Junction_149137_Junction_149144 J002 5_Junction_149165_Junction_149166 J001						0%																												1.02544961377229%
F49E2.5 X_+_9554158_9554297_9554547_9554690_9555325_9555414_9555673_9555797_9556353_9556626 5_Junction_149158_Junction_149161 J001 5_Junction_149136_Junction_149137_Junction_149140 J001 3_Junction_149140_Junction_149161_Junction_149166_Junction_149167 J001 3_Junction_149137_Junction_149144 J002 5_Junction_149165_Junction_149166 J002	F49E2.5	WBGene00009888	F49E2.5	X_+_9554158_9554297_9554547_9554690_9555325_9555414_9555673_9555797_9556353_9556626 5_Junction_149158_Junction_149161 J001 5_Junction_149136_Junction_149137_Junction_149140 J001 3_Junction_149140_Junction_149161_Junction_149166_Junction_149167 J001 3_Junction_149137_Junction_149144 J002 5_Junction_149165_Junction_149166 J002						0%																												2.32220897747122%
F49E2.5 X_+_9554158_9554297_9554547_9554690_9555325_9555414_9555673_9555797_9556353_9556626 5_Junction_149158_Junction_149161 J001 5_Junction_149136_Junction_149137_Junction_149140 J001 3_Junction_149140_Junction_149161_Junction_149166_Junction_149167 J002 3_Junction_149137_Junction_149144 J001 5_Junction_149165_Junction_149166 J001	F49E2.5	WBGene00009888	F49E2.5	X_+_9554158_9554297_9554547_9554690_9555325_9555414_9555673_9555797_9556353_9556626 5_Junction_149158_Junction_149161 J001 5_Junction_149136_Junction_149137_Junction_149140 J001 3_Junction_149140_Junction_149161_Junction_149166_Junction_149167 J002 3_Junction_149137_Junction_149144 J001 5_Junction_149165_Junction_149166 J001						0.0961249997596875%																												0.490046654049861%
F49E2.5 X_+_9554158_9554297_9554547_9554690_9555325_9555414_9555673_9555797_9556353_9556626 5_Junction_149158_Junction_149161 J001 5_Junction_149136_Junction_149137_Junction_149140 J001 3_Junction_149140_Junction_149161_Junction_149166_Junction_149167 J002 3_Junction_149137_Junction_149144 J001 5_Junction_149165_Junction_149166 J002	F49E2.5	WBGene00009888	F49E2.5	X_+_9554158_9554297_9554547_9554690_9555325_9555414_9555673_9555797_9556353_9556626 5_Junction_149158_Junction_149161 J001 5_Junction_149136_Junction_149137_Junction_149140 J001 3_Junction_149140_Junction_149161_Junction_149166_Junction_149167 J002 3_Junction_149137_Junction_149144 J001 5_Junction_149165_Junction_149166 J002						0.240329322115313%																												0.986652946368593%
F49E2.5 X_+_9554158_9554297_9554547_9554690_9555325_9555414_9555673_9555797_9556353_9556626 5_Junction_149158_Junction_149161 J001 5_Junction_149136_Junction_149137_Junction_149140 J001 3_Junction_149140_Junction_149161_Junction_149166_Junction_149167 J002 3_Junction_149137_Junction_149144 J002 5_Junction_149165_Junction_149166 J001	F49E2.5	WBGene00009888	F49E2.5	X_+_9554158_9554297_9554547_9554690_9555325_9555414_9555673_9555797_9556353_9556626 5_Junction_149158_Junction_149161 J001 5_Junction_149136_Junction_149137_Junction_149140 J001 3_Junction_149140_Junction_149161_Junction_149166_Junction_149167 J002 3_Junction_149137_Junction_149144 J002 5_Junction_149165_Junction_149166 J001						1.15387499711531%																												4.20673047957364%
F49E2.5 X_+_9554158_9554297_9554547_9554690_9555325_9555414_9555673_9555797_9556353_9556626 5_Junction_149158_Junction_149161 J001 5_Junction_149136_Junction_149137_Junction_149140 J001 3_Junction_149140_Junction_149161_Junction_149166_Junction_149167 J002 3_Junction_149137_Junction_149144 J002 5_Junction_149165_Junction_149166 J002	F49E2.5	WBGene00009888	F49E2.5	X_+_9554158_9554297_9554547_9554690_9555325_9555414_9555673_9555797_9556353_9556626 5_Junction_149158_Junction_149161 J001 5_Junction_149136_Junction_149137_Junction_149140 J001 3_Junction_149140_Junction_149161_Junction_149166_Junction_149167 J002 3_Junction_149137_Junction_149144 J002 5_Junction_149165_Junction_149166 J002						14.8848894310097%																												6.07169315836791%
F49E2.5 X_+_9554158_9554297_9554547_9554690_9555325_9555414_9555673_9555797_9556353_9556626 5_Junction_149158_Junction_149161 J001 5_Junction_149136_Junction_149137_Junction_149140 J001 3_Junction_149140_Junction_149161_Junction_149166_Junction_149167 J003 3_Junction_149137_Junction_149144 J001 5_Junction_149165_Junction_149166 J001	F49E2.5	WBGene00009888	F49E2.5	X_+_9554158_9554297_9554547_9554690_9555325_9555414_9555673_9555797_9556353_9556626 5_Junction_149158_Junction_149161 J001 5_Junction_149136_Junction_149137_Junction_149140 J001 3_Junction_149140_Junction_149161_Junction_149166_Junction_149167 J003 3_Junction_149137_Junction_149144 J001 5_Junction_149165_Junction_149166 J001						0.160208332932813%																												1.06996899677554%
F49E2.5 X_+_9554158_9554297_9554547_9554690_9555325_9555414_9555673_9555797_9556353_9556626 5_Junction_149158_Junction_149161 J001 5_Junction_149136_Junction_149137_Junction_149140 J001 3_Junction_149140_Junction_149161_Junction_149166_Junction_149167 J003 3_Junction_149137_Junction_149144 J001 5_Junction_149165_Junction_149166 J002	F49E2.5	WBGene00009888	F49E2.5	X_+_9554158_9554297_9554547_9554690_9555325_9555414_9555673_9555797_9556353_9556626 5_Junction_149158_Junction_149161 J001 5_Junction_149136_Junction_149137_Junction_149140 J001 3_Junction_149140_Junction_149161_Junction_149166_Junction_149167 J003 3_Junction_149137_Junction_149144 J001 5_Junction_149165_Junction_149166 J002						0.400548870192188%																												3.17486582492725%
F49E2.5 X_+_9554158_9554297_9554547_9554690_9555325_9555414_9555673_9555797_9556353_9556626 5_Junction_149158_Junction_149161 J001 5_Junction_149136_Junction_149137_Junction_149140 J001 3_Junction_149140_Junction_149161_Junction_149166_Junction_149167 J003 3_Junction_149137_Junction_149144 J002 5_Junction_149165_Junction_149166 J001	F49E2.5	WBGene00009888	F49E2.5	X_+_9554158_9554297_9554547_9554690_9555325_9555414_9555673_9555797_9556353_9556626 5_Junction_149158_Junction_149161 J001 5_Junction_149136_Junction_149137_Junction_149140 J001 3_Junction_149140_Junction_149161_Junction_149166_Junction_149167 J003 3_Junction_149137_Junction_149144 J002 5_Junction_149165_Junction_149166 J001						1.92312499519219%																												6.98646485378998%
F49E2.5 X_+_9554158_9554297_9554547_9554690_9555325_9555414_9555673_9555797_9556353_9556626 5_Junction_149158_Junction_149161 J001 5_Junction_149136_Junction_149137_Junction_149140 J001 3_Junction_149140_Junction_149161_Junction_149166_Junction_149167 J003 3_Junction_149137_Junction_149144 J002 5_Junction_149165_Junction_149166 J002	F49E2.5	WBGene00009888	F49E2.5	X_+_9554158_9554297_9554547_9554690_9555325_9555414_9555673_9555797_9556353_9556626 5_Junction_149158_Junction_149161 J001 5_Junction_149136_Junction_149137_Junction_149140 J001 3_Junction_149140_Junction_149161_Junction_149166_Junction_149167 J003 3_Junction_149137_Junction_149144 J002 5_Junction_149165_Junction_149166 J002						10.8081490516828%																												12.8602567831272%
F49E2.5 X_+_9554158_9554297_9554547_9554690_9555325_9555414_9555673_9555797_9556353_9556626 5_Junction_149158_Junction_149161 J001 5_Junction_149136_Junction_149137_Junction_149140 J001 3_Junction_149140_Junction_149161_Junction_149166_Junction_149167 J004 3_Junction_149137_Junction_149144 J001 5_Junction_149165_Junction_149166 J001	F49E2.5	WBGene00009888	F49E2.5	X_+_9554158_9554297_9554547_9554690_9555325_9555414_9555673_9555797_9556353_9556626 5_Junction_149158_Junction_149161 J001 5_Junction_149136_Junction_149137_Junction_149140 J001 3_Junction_149140_Junction_149161_Junction_149166_Junction_149167 J004 3_Junction_149137_Junction_149144 J001 5_Junction_149165_Junction_149166 J001						0.2563333326925%																												0.651882275721829%
F49E2.5 X_+_9554158_9554297_9554547_9554690_9555325_9555414_9555673_9555797_9556353_9556626 5_Junction_149158_Junction_149161 J001 5_Junction_149136_Junction_149137_Junction_149140 J001 3_Junction_149140_Junction_149161_Junction_149166_Junction_149167 J004 3_Junction_149137_Junction_149144 J001 5_Junction_149165_Junction_149166 J002	F49E2.5	WBGene00009888	F49E2.5	X_+_9554158_9554297_9554547_9554690_9555325_9555414_9555673_9555797_9556353_9556626 5_Junction_149158_Junction_149161 J001 5_Junction_149136_Junction_149137_Junction_149140 J001 3_Junction_149140_Junction_149161_Junction_149166_Junction_149167 J004 3_Junction_149137_Junction_149144 J001 5_Junction_149165_Junction_149166 J002						0.6408781923075%																												1.62892217822384%
F49E2.5 X_+_9554158_9554297_9554547_9554690_9555325_9555414_9555673_9555797_9556353_9556626 5_Junction_149158_Junction_149161 J001 5_Junction_149136_Junction_149137_Junction_149140 J001 3_Junction_149140_Junction_149161_Junction_149166_Junction_149167 J004 3_Junction_149137_Junction_149144 J002 5_Junction_149165_Junction_149166 J001	F49E2.5	WBGene00009888	F49E2.5	X_+_9554158_9554297_9554547_9554690_9555325_9555414_9555673_9555797_9556353_9556626 5_Junction_149158_Junction_149161 J001 5_Junction_149136_Junction_149137_Junction_149140 J001 3_Junction_149140_Junction_149161_Junction_149166_Junction_149167 J004 3_Junction_149137_Junction_149144 J002 5_Junction_149165_Junction_149166 J001						3.0769999923075%																												4.36257931767891%
F49E2.5 X_+_9554158_9554297_9554547_9554690_9555325_9555414_9555673_9555797_9556353_9556626 5_Junction_149158_Junction_149161 J001 5_Junction_149136_Junction_149137_Junction_149140 J001 3_Junction_149140_Junction_149161_Junction_149166_Junction_149167 J004 3_Junction_149137_Junction_149144 J002 5_Junction_149165_Junction_149166 J002	F49E2.5	WBGene00009888	F49E2.5	X_+_9554158_9554297_9554547_9554690_9555325_9555414_9555673_9555797_9556353_9556626 5_Junction_149158_Junction_149161 J001 5_Junction_149136_Junction_149137_Junction_149140 J001 3_Junction_149140_Junction_149161_Junction_149166_Junction_149167 J004 3_Junction_149137_Junction_149144 J002 5_Junction_149165_Junction_149166 J002						19.6930384826925%																												7.73888919079543%
F49E2.5 X_+_9554158_9554297_9554547_9554690_9555325_9555414_9555673_9555797_9556353_9556626 5_Junction_149158_Junction_149161 J001 5_Junction_149136_Junction_149137_Junction_149140 J002 3_Junction_149140_Junction_149161_Junction_149166_Junction_149167 J001 3_Junction_149137_Junction_149144 J001 5_Junction_149165_Junction_149166 J001	F49E2.5	WBGene00009888	F49E2.5	X_+_9554158_9554297_9554547_9554690_9555325_9555414_9555673_9555797_9556353_9556626 5_Junction_149158_Junction_149161 J001 5_Junction_149136_Junction_149137_Junction_149140 J002 3_Junction_149140_Junction_149161_Junction_149166_Junction_149167 J001 3_Junction_149137_Junction_149144 J001 5_Junction_149165_Junction_149166 J001						0%																												0.0808263062085338%
F49E2.5 X_+_9554158_9554297_9554547_9554690_9555325_9555414_9555673_9555797_9556353_9556626 5_Junction_149158_Junction_149161 J001 5_Junction_149136_Junction_149137_Junction_149140 J002 3_Junction_149140_Junction_149161_Junction_149166_Junction_149167 J001 3_Junction_149137_Junction_149144 J001 5_Junction_149165_Junction_149166 J002	F49E2.5	WBGene00009888	F49E2.5	X_+_9554158_9554297_9554547_9554690_9555325_9555414_9555673_9555797_9556353_9556626 5_Junction_149158_Junction_149161 J001 5_Junction_149136_Junction_149137_Junction_149140 J002 3_Junction_149140_Junction_149161_Junction_149166_Junction_149167 J001 3_Junction_149137_Junction_149144 J001 5_Junction_149165_Junction_149166 J002						0%																												0.252897017844542%
F49E2.5 X_+_9554158_9554297_9554547_9554690_9555325_9555414_9555673_9555797_9556353_9556626 5_Junction_149158_Junction_149161 J001 5_Junction_149136_Junction_149137_Junction_149140 J002 3_Junction_149140_Junction_149161_Junction_149166_Junction_149167 J001 3_Junction_149137_Junction_149144 J002 5_Junction_149165_Junction_149166 J001	F49E2.5	WBGene00009888	F49E2.5	X_+_9554158_9554297_9554547_9554690_9555325_9555414_9555673_9555797_9556353_9556626 5_Junction_149158_Junction_149161 J001 5_Junction_149136_Junction_149137_Junction_149140 J002 3_Junction_149140_Junction_149161_Junction_149166_Junction_149167 J001 3_Junction_149137_Junction_149144 J002 5_Junction_149165_Junction_149166 J001						0%																												0.318892226795912%
F49E2.5 X_+_9554158_9554297_9554547_9554690_9555325_9555414_9555673_9555797_9556353_9556626 5_Junction_149158_Junction_149161 J001 5_Junction_149136_Junction_149137_Junction_149140 J002 3_Junction_149140_Junction_149161_Junction_149166_Junction_149167 J001 3_Junction_149137_Junction_149144 J002 5_Junction_149165_Junction_149166 J002	F49E2.5	WBGene00009888	F49E2.5	X_+_9554158_9554297_9554547_9554690_9555325_9555414_9555673_9555797_9556353_9556626 5_Junction_149158_Junction_149161 J001 5_Junction_149136_Junction_149137_Junction_149140 J002 3_Junction_149140_Junction_149161_Junction_149166_Junction_149167 J001 3_Junction_149137_Junction_149144 J002 5_Junction_149165_Junction_149166 J002						0%																												0.751488269651012%
F49E2.5 X_+_9554158_9554297_9554547_9554690_9555325_9555414_9555673_9555797_9556353_9556626 5_Junction_149158_Junction_149161 J001 5_Junction_149136_Junction_149137_Junction_149140 J002 3_Junction_149140_Junction_149161_Junction_149166_Junction_149167 J002 3_Junction_149137_Junction_149144 J001 5_Junction_149165_Junction_149166 J001	F49E2.5	WBGene00009888	F49E2.5	X_+_9554158_9554297_9554547_9554690_9555325_9555414_9555673_9555797_9556353_9556626 5_Junction_149158_Junction_149161 J001 5_Junction_149136_Junction_149137_Junction_149140 J002 3_Junction_149140_Junction_149161_Junction_149166_Junction_149167 J002 3_Junction_149137_Junction_149144 J001 5_Junction_149165_Junction_149166 J001						0.0480552908653125%																												0.101873097877097%
F49E2.5 X_+_9554158_9554297_9554547_9554690_9555325_9555414_9555673_9555797_9556353_9556626 5_Junction_149158_Junction_149161 J001 5_Junction_149136_Junction_149137_Junction_149140 J002 3_Junction_149140_Junction_149161_Junction_149166_Junction_149167 J002 3_Junction_149137_Junction_149144 J001 5_Junction_149165_Junction_149166 J002	F49E2.5	WBGene00009888	F49E2.5	X_+_9554158_9554297_9554547_9554690_9555325_9555414_9555673_9555797_9556353_9556626 5_Junction_149158_Junction_149161 J001 5_Junction_149136_Junction_149137_Junction_149140 J002 3_Junction_149140_Junction_149161_Junction_149166_Junction_149167 J002 3_Junction_149137_Junction_149144 J001 5_Junction_149165_Junction_149166 J002						0.120146637259688%																												0.253730285815857%
F49E2.5 X_+_9554158_9554297_9554547_9554690_9555325_9555414_9555673_9555797_9556353_9556626 5_Junction_149158_Junction_149161 J001 5_Junction_149136_Junction_149137_Junction_149140 J002 3_Junction_149140_Junction_149161_Junction_149166_Junction_149167 J002 3_Junction_149137_Junction_149144 J002 5_Junction_149165_Junction_149166 J001	F49E2.5	WBGene00009888	F49E2.5	X_+_9554158_9554297_9554547_9554690_9555325_9555414_9555673_9555797_9556353_9556626 5_Junction_149158_Junction_149161 J001 5_Junction_149136_Junction_149137_Junction_149140 J002 3_Junction_149140_Junction_149161_Junction_149166_Junction_149167 J002 3_Junction_149137_Junction_149144 J002 5_Junction_149165_Junction_149166 J001						0.576850962259688%																												0.637771694392401%
F49E2.5 X_+_9554158_9554297_9554547_9554690_9555325_9555414_9555673_9555797_9556353_9556626 5_Junction_149158_Junction_149161 J001 5_Junction_149136_Junction_149137_Junction_149140 J002 3_Junction_149140_Junction_149161_Junction_149166_Junction_149167 J002 3_Junction_149137_Junction_149144 J002 5_Junction_149165_Junction_149166 J002	F49E2.5	WBGene00009888	F49E2.5	X_+_9554158_9554297_9554547_9554690_9555325_9555414_9555673_9555797_9556353_9556626 5_Junction_149158_Junction_149161 J001 5_Junction_149136_Junction_149137_Junction_149140 J002 3_Junction_149140_Junction_149161_Junction_149166_Junction_149167 J002 3_Junction_149137_Junction_149144 J002 5_Junction_149165_Junction_149166 J002						1.44222835961531%																												1.05066894227465%
F49E2.5 X_+_9554158_9554297_9554547_9554690_9555325_9555414_9555673_9555797_9556353_9556626 5_Junction_149158_Junction_149161 J001 5_Junction_149136_Junction_149137_Junction_149140 J002 3_Junction_149140_Junction_149161_Junction_149166_Junction_149167 J003 3_Junction_149137_Junction_149144 J001 5_Junction_149165_Junction_149166 J001	F49E2.5	WBGene00009888	F49E2.5	X_+_9554158_9554297_9554547_9554690_9555325_9555414_9555673_9555797_9556353_9556626 5_Junction_149158_Junction_149161 J001 5_Junction_149136_Junction_149137_Junction_149140 J002 3_Junction_149140_Junction_149161_Junction_149166_Junction_149167 J003 3_Junction_149137_Junction_149144 J001 5_Junction_149165_Junction_149166 J001						0.0800921514421875%																												0.299768795550686%
F49E2.5 X_+_9554158_9554297_9554547_9554690_9555325_9555414_9555673_9555797_9556353_9556626 5_Junction_149158_Junction_149161 J001 5_Junction_149136_Junction_149137_Junction_149140 J002 3_Junction_149140_Junction_149161_Junction_149166_Junction_149167 J003 3_Junction_149137_Junction_149144 J001 5_Junction_149165_Junction_149166 J002	F49E2.5	WBGene00009888	F49E2.5	X_+_9554158_9554297_9554547_9554690_9555325_9555414_9555673_9555797_9556353_9556626 5_Junction_149158_Junction_149161 J001 5_Junction_149136_Junction_149137_Junction_149140 J002 3_Junction_149140_Junction_149161_Junction_149166_Junction_149167 J003 3_Junction_149137_Junction_149144 J001 5_Junction_149165_Junction_149166 J002						0.200244395432813%																												1.02038656262342%
F49E2.5 X_+_9554158_9554297_9554547_9554690_9555325_9555414_9555673_9555797_9556353_9556626 5_Junction_149158_Junction_149161 J001 5_Junction_149136_Junction_149137_Junction_149140 J002 3_Junction_149140_Junction_149161_Junction_149166_Junction_149167 J003 3_Junction_149137_Junction_149144 J002 5_Junction_149165_Junction_149166 J001	F49E2.5	WBGene00009888	F49E2.5	X_+_9554158_9554297_9554547_9554690_9555325_9555414_9555673_9555797_9556353_9556626 5_Junction_149158_Junction_149161 J001 5_Junction_149136_Junction_149137_Junction_149140 J002 3_Junction_149140_Junction_149161_Junction_149166_Junction_149167 J003 3_Junction_149137_Junction_149144 J002 5_Junction_149165_Junction_149166 J001						0.961418270432813%																												1.27290663827139%
F49E2.5 X_+_9554158_9554297_9554547_9554690_9555325_9555414_9555673_9555797_9556353_9556626 5_Junction_149158_Junction_149161 J001 5_Junction_149136_Junction_149137_Junction_149140 J002 3_Junction_149140_Junction_149161_Junction_149166_Junction_149167 J003 3_Junction_149137_Junction_149144 J002 5_Junction_149165_Junction_149166 J002	F49E2.5	WBGene00009888	F49E2.5	X_+_9554158_9554297_9554547_9554690_9555325_9555414_9555673_9555797_9556353_9556626 5_Junction_149158_Junction_149161 J001 5_Junction_149136_Junction_149137_Junction_149140 J002 3_Junction_149140_Junction_149161_Junction_149166_Junction_149167 J003 3_Junction_149137_Junction_149144 J002 5_Junction_149165_Junction_149166 J002						2.40371393269219%																												2.8993132104145%
F49E2.5 X_+_9554158_9554297_9554547_9554690_9555325_9555414_9555673_9555797_9556353_9556626 5_Junction_149158_Junction_149161 J001 5_Junction_149136_Junction_149137_Junction_149140 J002 3_Junction_149140_Junction_149161_Junction_149166_Junction_149167 J004 3_Junction_149137_Junction_149144 J001 5_Junction_149165_Junction_149166 J001	F49E2.5	WBGene00009888	F49E2.5	X_+_9554158_9554297_9554547_9554690_9555325_9555414_9555673_9555797_9556353_9556626 5_Junction_149158_Junction_149161 J001 5_Junction_149136_Junction_149137_Junction_149140 J002 3_Junction_149140_Junction_149161_Junction_149166_Junction_149167 J004 3_Junction_149137_Junction_149144 J001 5_Junction_149165_Junction_149166 J001						0.1281474423075%																												0.16606658934577%
F49E2.5 X_+_9554158_9554297_9554547_9554690_9555325_9555414_9555673_9555797_9556353_9556626 5_Junction_149158_Junction_149161 J001 5_Junction_149136_Junction_149137_Junction_149140 J002 3_Junction_149140_Junction_149161_Junction_149166_Junction_149167 J004 3_Junction_149137_Junction_149144 J001 5_Junction_149165_Junction_149166 J002	F49E2.5	WBGene00009888	F49E2.5	X_+_9554158_9554297_9554547_9554690_9555325_9555414_9555673_9555797_9556353_9556626 5_Junction_149158_Junction_149161 J001 5_Junction_149136_Junction_149137_Junction_149140 J002 3_Junction_149140_Junction_149161_Junction_149166_Junction_149167 J004 3_Junction_149137_Junction_149144 J001 5_Junction_149165_Junction_149166 J002						0.3203910326925%																												0.475834557590684%
F49E2.5 X_+_9554158_9554297_9554547_9554690_9555325_9555414_9555673_9555797_9556353_9556626 5_Junction_149158_Junction_149161 J001 5_Junction_149136_Junction_149137_Junction_149140 J002 3_Junction_149140_Junction_149161_Junction_149166_Junction_149167 J004 3_Junction_149137_Junction_149144 J002 5_Junction_149165_Junction_149166 J001	F49E2.5	WBGene00009888	F49E2.5	X_+_9554158_9554297_9554547_9554690_9555325_9555414_9555673_9555797_9556353_9556626 5_Junction_149158_Junction_149161 J001 5_Junction_149136_Junction_149137_Junction_149140 J002 3_Junction_149140_Junction_149161_Junction_149166_Junction_149167 J004 3_Junction_149137_Junction_149144 J002 5_Junction_149165_Junction_149166 J001						1.5382692326925%																												0.827853968394842%
F49E2.5 X_+_9554158_9554297_9554547_9554690_9555325_9555414_9555673_9555797_9556353_9556626 5_Junction_149158_Junction_149161 J001 5_Junction_149136_Junction_149137_Junction_149140 J002 3_Junction_149140_Junction_149161_Junction_149166_Junction_149167 J004 3_Junction_149137_Junction_149144 J002 5_Junction_149165_Junction_149166 J002	F49E2.5	WBGene00009888	F49E2.5	X_+_9554158_9554297_9554547_9554690_9555325_9555414_9555673_9555797_9556353_9556626 5_Junction_149158_Junction_149161 J001 5_Junction_149136_Junction_149137_Junction_149140 J002 3_Junction_149140_Junction_149161_Junction_149166_Junction_149167 J004 3_Junction_149137_Junction_149144 J002 5_Junction_149165_Junction_149166 J002						3.8459422923075%																												1.6640820559687%
F49E2.5 X_+_9554158_9554297_9554547_9554690_9555325_9555414_9555673_9555797_9556353_9556626 5_Junction_149158_Junction_149161 J001 5_Junction_149136_Junction_149137_Junction_149140 J003 3_Junction_149140_Junction_149161_Junction_149166_Junction_149167 J001 3_Junction_149137_Junction_149144 J001 5_Junction_149165_Junction_149166 J001	F49E2.5	WBGene00009888	F49E2.5	X_+_9554158_9554297_9554547_9554690_9555325_9555414_9555673_9555797_9556353_9556626 5_Junction_149158_Junction_149161 J001 5_Junction_149136_Junction_149137_Junction_149140 J003 3_Junction_149140_Junction_149161_Junction_149166_Junction_149167 J001 3_Junction_149137_Junction_149144 J001 5_Junction_149165_Junction_149166 J001						0%																												0.0676811709928255%
F49E2.5 X_+_9554158_9554297_9554547_9554690_9555325_9555414_9555673_9555797_9556353_9556626 5_Junction_149158_Junction_149161 J001 5_Junction_149136_Junction_149137_Junction_149140 J003 3_Junction_149140_Junction_149161_Junction_149166_Junction_149167 J001 3_Junction_149137_Junction_149144 J001 5_Junction_149165_Junction_149166 J002	F49E2.5	WBGene00009888	F49E2.5	X_+_9554158_9554297_9554547_9554690_9555325_9555414_9555673_9555797_9556353_9556626 5_Junction_149158_Junction_149161 J001 5_Junction_149136_Junction_149137_Junction_149140 J003 3_Junction_149140_Junction_149161_Junction_149166_Junction_149167 J001 3_Junction_149137_Junction_149144 J001 5_Junction_149165_Junction_149166 J002						0%																												0.167808766017606%
F49E2.5 X_+_9554158_9554297_9554547_9554690_9555325_9555414_9555673_9555797_9556353_9556626 5_Junction_149158_Junction_149161 J001 5_Junction_149136_Junction_149137_Junction_149140 J003 3_Junction_149140_Junction_149161_Junction_149166_Junction_149167 J001 3_Junction_149137_Junction_149144 J002 5_Junction_149165_Junction_149166 J001	F49E2.5	WBGene00009888	F49E2.5	X_+_9554158_9554297_9554547_9554690_9555325_9555414_9555673_9555797_9556353_9556626 5_Junction_149158_Junction_149161 J001 5_Junction_149136_Junction_149137_Junction_149140 J003 3_Junction_149140_Junction_149161_Junction_149166_Junction_149167 J001 3_Junction_149137_Junction_149144 J002 5_Junction_149165_Junction_149166 J001						0%																												0.331730161049119%
F49E2.5 X_+_9554158_9554297_9554547_9554690_9555325_9555414_9555673_9555797_9556353_9556626 5_Junction_149158_Junction_149161 J001 5_Junction_149136_Junction_149137_Junction_149140 J003 3_Junction_149140_Junction_149161_Junction_149166_Junction_149167 J001 3_Junction_149137_Junction_149144 J002 5_Junction_149165_Junction_149166 J002	F49E2.5	WBGene00009888	F49E2.5	X_+_9554158_9554297_9554547_9554690_9555325_9555414_9555673_9555797_9556353_9556626 5_Junction_149158_Junction_149161 J001 5_Junction_149136_Junction_149137_Junction_149140 J003 3_Junction_149140_Junction_149161_Junction_149166_Junction_149167 J001 3_Junction_149137_Junction_149144 J002 5_Junction_149165_Junction_149166 J002						0%																												0.68840815986045%
F49E2.5 X_+_9554158_9554297_9554547_9554690_9555325_9555414_9555673_9555797_9556353_9556626 5_Junction_149158_Junction_149161 J001 5_Junction_149136_Junction_149137_Junction_149140 J003 3_Junction_149140_Junction_149161_Junction_149166_Junction_149167 J002 3_Junction_149137_Junction_149144 J001 5_Junction_149165_Junction_149166 J001	F49E2.5	WBGene00009888	F49E2.5	X_+_9554158_9554297_9554547_9554690_9555325_9555414_9555673_9555797_9556353_9556626 5_Junction_149158_Junction_149161 J001 5_Junction_149136_Junction_149137_Junction_149140 J003 3_Junction_149140_Junction_149161_Junction_149166_Junction_149167 J002 3_Junction_149137_Junction_149144 J001 5_Junction_149165_Junction_149166 J001						0%																												0.0705887361781923%
F49E2.5 X_+_9554158_9554297_9554547_9554690_9555325_9555414_9555673_9555797_9556353_9556626 5_Junction_149158_Junction_149161 J001 5_Junction_149136_Junction_149137_Junction_149140 J003 3_Junction_149140_Junction_149161_Junction_149166_Junction_149167 J002 3_Junction_149137_Junction_149144 J001 5_Junction_149165_Junction_149166 J002	F49E2.5	WBGene00009888	F49E2.5	X_+_9554158_9554297_9554547_9554690_9555325_9555414_9555673_9555797_9556353_9556626 5_Junction_149158_Junction_149161 J001 5_Junction_149136_Junction_149137_Junction_149140 J003 3_Junction_149140_Junction_149161_Junction_149166_Junction_149167 J002 3_Junction_149137_Junction_149144 J001 5_Junction_149165_Junction_149166 J002						0%																												0.1515033248904%
F49E2.5 X_+_9554158_9554297_9554547_9554690_9555325_9555414_9555673_9555797_9556353_9556626 5_Junction_149158_Junction_149161 J001 5_Junction_149136_Junction_149137_Junction_149140 J003 3_Junction_149140_Junction_149161_Junction_149166_Junction_149167 J002 3_Junction_149137_Junction_149144 J002 5_Junction_149165_Junction_149166 J001	F49E2.5	WBGene00009888	F49E2.5	X_+_9554158_9554297_9554547_9554690_9555325_9555414_9555673_9555797_9556353_9556626 5_Junction_149158_Junction_149161 J001 5_Junction_149136_Junction_149137_Junction_149140 J003 3_Junction_149140_Junction_149161_Junction_149166_Junction_149167 J002 3_Junction_149137_Junction_149144 J002 5_Junction_149165_Junction_149166 J001						0%																												0.399427602848814%
F49E2.5 X_+_9554158_9554297_9554547_9554690_9555325_9555414_9555673_9555797_9556353_9556626 5_Junction_149158_Junction_149161 J001 5_Junction_149136_Junction_149137_Junction_149140 J003 3_Junction_149140_Junction_149161_Junction_149166_Junction_149167 J002 3_Junction_149137_Junction_149144 J002 5_Junction_149165_Junction_149166 J002	F49E2.5	WBGene00009888	F49E2.5	X_+_9554158_9554297_9554547_9554690_9555325_9555414_9555673_9555797_9556353_9556626 5_Junction_149158_Junction_149161 J001 5_Junction_149136_Junction_149137_Junction_149140 J003 3_Junction_149140_Junction_149161_Junction_149166_Junction_149167 J002 3_Junction_149137_Junction_149144 J002 5_Junction_149165_Junction_149166 J002						0%																												0.679420477362594%
F49E2.5 X_+_9554158_9554297_9554547_9554690_9555325_9555414_9555673_9555797_9556353_9556626 5_Junction_149158_Junction_149161 J001 5_Junction_149136_Junction_149137_Junction_149140 J003 3_Junction_149140_Junction_149161_Junction_149166_Junction_149167 J003 3_Junction_149137_Junction_149144 J001 5_Junction_149165_Junction_149166 J001	F49E2.5	WBGene00009888	F49E2.5	X_+_9554158_9554297_9554547_9554690_9555325_9555414_9555673_9555797_9556353_9556626 5_Junction_149158_Junction_149161 J001 5_Junction_149136_Junction_149137_Junction_149140 J003 3_Junction_149140_Junction_149161_Junction_149166_Junction_149167 J003 3_Junction_149137_Junction_149144 J001 5_Junction_149165_Junction_149166 J001						0%																												0.193297099104288%
F49E2.5 X_+_9554158_9554297_9554547_9554690_9555325_9555414_9555673_9555797_9556353_9556626 5_Junction_149158_Junction_149161 J001 5_Junction_149136_Junction_149137_Junction_149140 J003 3_Junction_149140_Junction_149161_Junction_149166_Junction_149167 J003 3_Junction_149137_Junction_149144 J001 5_Junction_149165_Junction_149166 J002	F49E2.5	WBGene00009888	F49E2.5	X_+_9554158_9554297_9554547_9554690_9555325_9555414_9555673_9555797_9556353_9556626 5_Junction_149158_Junction_149161 J001 5_Junction_149136_Junction_149137_Junction_149140 J003 3_Junction_149140_Junction_149161_Junction_149166_Junction_149167 J003 3_Junction_149137_Junction_149144 J001 5_Junction_149165_Junction_149166 J002						0%																												0.549210785918808%
F49E2.5 X_+_9554158_9554297_9554547_9554690_9555325_9555414_9555673_9555797_9556353_9556626 5_Junction_149158_Junction_149161 J001 5_Junction_149136_Junction_149137_Junction_149140 J003 3_Junction_149140_Junction_149161_Junction_149166_Junction_149167 J003 3_Junction_149137_Junction_149144 J002 5_Junction_149165_Junction_149166 J001	F49E2.5	WBGene00009888	F49E2.5	X_+_9554158_9554297_9554547_9554690_9555325_9555414_9555673_9555797_9556353_9556626 5_Junction_149158_Junction_149161 J001 5_Junction_149136_Junction_149137_Junction_149140 J003 3_Junction_149140_Junction_149161_Junction_149166_Junction_149167 J003 3_Junction_149137_Junction_149144 J002 5_Junction_149165_Junction_149166 J001						0%																												0.853936937768112%
F49E2.5 X_+_9554158_9554297_9554547_9554690_9555325_9555414_9555673_9555797_9556353_9556626 5_Junction_149158_Junction_149161 J001 5_Junction_149136_Junction_149137_Junction_149140 J003 3_Junction_149140_Junction_149161_Junction_149166_Junction_149167 J003 3_Junction_149137_Junction_149144 J002 5_Junction_149165_Junction_149166 J002	F49E2.5	WBGene00009888	F49E2.5	X_+_9554158_9554297_9554547_9554690_9555325_9555414_9555673_9555797_9556353_9556626 5_Junction_149158_Junction_149161 J001 5_Junction_149136_Junction_149137_Junction_149140 J003 3_Junction_149140_Junction_149161_Junction_149166_Junction_149167 J003 3_Junction_149137_Junction_149144 J002 5_Junction_149165_Junction_149166 J002						0%																												1.91843211172879%
F49E2.5 X_+_9554158_9554297_9554547_9554690_9555325_9555414_9555673_9555797_9556353_9556626 5_Junction_149158_Junction_149161 J001 5_Junction_149136_Junction_149137_Junction_149140 J003 3_Junction_149140_Junction_149161_Junction_149166_Junction_149167 J004 3_Junction_149137_Junction_149144 J001 5_Junction_149165_Junction_149166 J001	F49E2.5	WBGene00009888	F49E2.5	X_+_9554158_9554297_9554547_9554690_9555325_9555414_9555673_9555797_9556353_9556626 5_Junction_149158_Junction_149161 J001 5_Junction_149136_Junction_149137_Junction_149140 J003 3_Junction_149140_Junction_149161_Junction_149166_Junction_149167 J004 3_Junction_149137_Junction_149144 J001 5_Junction_149165_Junction_149166 J001						0%																												0.126602943715338%
F49E2.5 X_+_9554158_9554297_9554547_9554690_9555325_9555414_9555673_9555797_9556353_9556626 5_Junction_149158_Junction_149161 J001 5_Junction_149136_Junction_149137_Junction_149140 J003 3_Junction_149140_Junction_149161_Junction_149166_Junction_149167 J004 3_Junction_149137_Junction_149144 J001 5_Junction_149165_Junction_149166 J002	F49E2.5	WBGene00009888	F49E2.5	X_+_9554158_9554297_9554547_9554690_9555325_9555414_9555673_9555797_9556353_9556626 5_Junction_149158_Junction_149161 J001 5_Junction_149136_Junction_149137_Junction_149140 J003 3_Junction_149140_Junction_149161_Junction_149166_Junction_149167 J004 3_Junction_149137_Junction_149144 J001 5_Junction_149165_Junction_149166 J002						0%																												0.300168192622542%
F49E2.5 X_+_9554158_9554297_9554547_9554690_9555325_9555414_9555673_9555797_9556353_9556626 5_Junction_149158_Junction_149161 J001 5_Junction_149136_Junction_149137_Junction_149140 J003 3_Junction_149140_Junction_149161_Junction_149166_Junction_149167 J004 3_Junction_149137_Junction_149144 J002 5_Junction_149165_Junction_149166 J001	F49E2.5	WBGene00009888	F49E2.5	X_+_9554158_9554297_9554547_9554690_9555325_9555414_9555673_9555797_9556353_9556626 5_Junction_149158_Junction_149161 J001 5_Junction_149136_Junction_149137_Junction_149140 J003 3_Junction_149140_Junction_149161_Junction_149166_Junction_149167 J004 3_Junction_149137_Junction_149144 J002 5_Junction_149165_Junction_149166 J001						0%																												0.662872888923312%
F49E2.5 X_+_9554158_9554297_9554547_9554690_9555325_9555414_9555673_9555797_9556353_9556626 5_Junction_149158_Junction_149161 J001 5_Junction_149136_Junction_149137_Junction_149140 J003 3_Junction_149140_Junction_149161_Junction_149166_Junction_149167 J004 3_Junction_149137_Junction_149144 J002 5_Junction_149165_Junction_149166 J002	F49E2.5	WBGene00009888	F49E2.5	X_+_9554158_9554297_9554547_9554690_9555325_9555414_9555673_9555797_9556353_9556626 5_Junction_149158_Junction_149161 J001 5_Junction_149136_Junction_149137_Junction_149140 J003 3_Junction_149140_Junction_149161_Junction_149166_Junction_149167 J004 3_Junction_149137_Junction_149144 J002 5_Junction_149165_Junction_149166 J002						0%																												1.28944384101881%
F49E2.5 X_+_9554158_9554297_9554547_9554690_9555325_9555414_9555673_9555797_9556353_9556626 5_Junction_149158_Junction_149161 J002 5_Junction_149136_Junction_149137_Junction_149140 J001 3_Junction_149140_Junction_149161_Junction_149166_Junction_149167 J001 3_Junction_149137_Junction_149144 J001 5_Junction_149165_Junction_149166 J001	F49E2.5	WBGene00009888	F49E2.5	X_+_9554158_9554297_9554547_9554690_9555325_9555414_9555673_9555797_9556353_9556626 5_Junction_149158_Junction_149161 J002 5_Junction_149136_Junction_149137_Junction_149140 J001 3_Junction_149140_Junction_149161_Junction_149166_Junction_149167 J001 3_Junction_149137_Junction_149144 J001 5_Junction_149165_Junction_149166 J001						0%																												0.0815733908218073%
F49E2.5 X_+_9554158_9554297_9554547_9554690_9555325_9555414_9555673_9555797_9556353_9556626 5_Junction_149158_Junction_149161 J002 5_Junction_149136_Junction_149137_Junction_149140 J001 3_Junction_149140_Junction_149161_Junction_149166_Junction_149167 J001 3_Junction_149137_Junction_149144 J001 5_Junction_149165_Junction_149166 J002	F49E2.5	WBGene00009888	F49E2.5	X_+_9554158_9554297_9554547_9554690_9555325_9555414_9555673_9555797_9556353_9556626 5_Junction_149158_Junction_149161 J002 5_Junction_149136_Junction_149137_Junction_149140 J001 3_Junction_149140_Junction_149161_Junction_149166_Junction_149167 J001 3_Junction_149137_Junction_149144 J001 5_Junction_149165_Junction_149166 J002						0%																												0.177912800161701%
F49E2.5 X_+_9554158_9554297_9554547_9554690_9555325_9555414_9555673_9555797_9556353_9556626 5_Junction_149158_Junction_149161 J002 5_Junction_149136_Junction_149137_Junction_149140 J001 3_Junction_149140_Junction_149161_Junction_149166_Junction_149167 J001 3_Junction_149137_Junction_149144 J002 5_Junction_149165_Junction_149166 J001	F49E2.5	WBGene00009888	F49E2.5	X_+_9554158_9554297_9554547_9554690_9555325_9555414_9555673_9555797_9556353_9556626 5_Junction_149158_Junction_149161 J002 5_Junction_149136_Junction_149137_Junction_149140 J001 3_Junction_149140_Junction_149161_Junction_149166_Junction_149167 J001 3_Junction_149137_Junction_149144 J002 5_Junction_149165_Junction_149166 J001						0%																												0.476147462704583%
F49E2.5 X_+_9554158_9554297_9554547_9554690_9555325_9555414_9555673_9555797_9556353_9556626 5_Junction_149158_Junction_149161 J002 5_Junction_149136_Junction_149137_Junction_149140 J001 3_Junction_149140_Junction_149161_Junction_149166_Junction_149167 J001 3_Junction_149137_Junction_149144 J002 5_Junction_149165_Junction_149166 J002	F49E2.5	WBGene00009888	F49E2.5	X_+_9554158_9554297_9554547_9554690_9555325_9555414_9555673_9555797_9556353_9556626 5_Junction_149158_Junction_149161 J002 5_Junction_149136_Junction_149137_Junction_149140 J001 3_Junction_149140_Junction_149161_Junction_149166_Junction_149167 J001 3_Junction_149137_Junction_149144 J002 5_Junction_149165_Junction_149166 J002						0%																												0.796804024731909%
F49E2.5 X_+_9554158_9554297_9554547_9554690_9555325_9555414_9555673_9555797_9556353_9556626 5_Junction_149158_Junction_149161 J002 5_Junction_149136_Junction_149137_Junction_149140 J001 3_Junction_149140_Junction_149161_Junction_149166_Junction_149167 J002 3_Junction_149137_Junction_149144 J001 5_Junction_149165_Junction_149166 J001	F49E2.5	WBGene00009888	F49E2.5	X_+_9554158_9554297_9554547_9554690_9555325_9555414_9555673_9555797_9556353_9556626 5_Junction_149158_Junction_149161 J002 5_Junction_149136_Junction_149137_Junction_149140 J001 3_Junction_149140_Junction_149161_Junction_149166_Junction_149167 J002 3_Junction_149137_Junction_149144 J001 5_Junction_149165_Junction_149166 J001						0.0411964284684375%																												0.234654280803065%
F49E2.5 X_+_9554158_9554297_9554547_9554690_9555325_9555414_9555673_9555797_9556353_9556626 5_Junction_149158_Junction_149161 J002 5_Junction_149136_Junction_149137_Junction_149140 J001 3_Junction_149140_Junction_149161_Junction_149166_Junction_149167 J002 3_Junction_149137_Junction_149144 J001 5_Junction_149165_Junction_149166 J002	F49E2.5	WBGene00009888	F49E2.5	X_+_9554158_9554297_9554547_9554690_9555325_9555414_9555673_9555797_9556353_9556626 5_Junction_149158_Junction_149161 J002 5_Junction_149136_Junction_149137_Junction_149140 J001 3_Junction_149140_Junction_149161_Junction_149166_Junction_149167 J002 3_Junction_149137_Junction_149144 J001 5_Junction_149165_Junction_149166 J002						0.102998280906563%																												0.341548537918481%
F49E2.5 X_+_9554158_9554297_9554547_9554690_9555325_9555414_9555673_9555797_9556353_9556626 5_Junction_149158_Junction_149161 J002 5_Junction_149136_Junction_149137_Junction_149140 J001 3_Junction_149140_Junction_149161_Junction_149166_Junction_149167 J002 3_Junction_149137_Junction_149144 J002 5_Junction_149165_Junction_149166 J001	F49E2.5	WBGene00009888	F49E2.5	X_+_9554158_9554297_9554547_9554690_9555325_9555414_9555673_9555797_9556353_9556626 5_Junction_149158_Junction_149161 J002 5_Junction_149136_Junction_149137_Junction_149140 J001 3_Junction_149140_Junction_149161_Junction_149166_Junction_149167 J002 3_Junction_149137_Junction_149144 J002 5_Junction_149165_Junction_149166 J001						0.494517855906563%																												1.83726326423344%
F49E2.5 X_+_9554158_9554297_9554547_9554690_9555325_9555414_9555673_9555797_9556353_9556626 5_Junction_149158_Junction_149161 J002 5_Junction_149136_Junction_149137_Junction_149140 J001 3_Junction_149140_Junction_149161_Junction_149166_Junction_149167 J002 3_Junction_149137_Junction_149144 J002 5_Junction_149165_Junction_149166 J002	F49E2.5	WBGene00009888	F49E2.5	X_+_9554158_9554297_9554547_9554690_9555325_9555414_9555673_9555797_9556353_9556626 5_Junction_149158_Junction_149161 J002 5_Junction_149136_Junction_149137_Junction_149140 J001 3_Junction_149140_Junction_149161_Junction_149166_Junction_149167 J002 3_Junction_149137_Junction_149144 J002 5_Junction_149165_Junction_149166 J002						9.23638118471844%																												2.29484407868502%
F49E2.5 X_+_9554158_9554297_9554547_9554690_9555325_9555414_9555673_9555797_9556353_9556626 5_Junction_149158_Junction_149161 J002 5_Junction_149136_Junction_149137_Junction_149140 J001 3_Junction_149140_Junction_149161_Junction_149166_Junction_149167 J003 3_Junction_149137_Junction_149144 J001 5_Junction_149165_Junction_149166 J001	F49E2.5	WBGene00009888	F49E2.5	X_+_9554158_9554297_9554547_9554690_9555325_9555414_9555673_9555797_9556353_9556626 5_Junction_149158_Junction_149161 J002 5_Junction_149136_Junction_149137_Junction_149140 J001 3_Junction_149140_Junction_149161_Junction_149166_Junction_149167 J003 3_Junction_149137_Junction_149144 J001 5_Junction_149165_Junction_149166 J001						0.0686607141140625%																												0.301074479095941%
F49E2.5 X_+_9554158_9554297_9554547_9554690_9555325_9555414_9555673_9555797_9556353_9556626 5_Junction_149158_Junction_149161 J002 5_Junction_149136_Junction_149137_Junction_149140 J001 3_Junction_149140_Junction_149161_Junction_149166_Junction_149167 J003 3_Junction_149137_Junction_149144 J001 5_Junction_149165_Junction_149166 J002	F49E2.5	WBGene00009888	F49E2.5	X_+_9554158_9554297_9554547_9554690_9555325_9555414_9555673_9555797_9556353_9556626 5_Junction_149158_Junction_149161 J002 5_Junction_149136_Junction_149137_Junction_149140 J001 3_Junction_149140_Junction_149161_Junction_149166_Junction_149167 J003 3_Junction_149137_Junction_149144 J001 5_Junction_149165_Junction_149166 J002						0.171663801510938%																												0.725683027381261%
F49E2.5 X_+_9554158_9554297_9554547_9554690_9555325_9555414_9555673_9555797_9556353_9556626 5_Junction_149158_Junction_149161 J002 5_Junction_149136_Junction_149137_Junction_149140 J001 3_Junction_149140_Junction_149161_Junction_149166_Junction_149167 J003 3_Junction_149137_Junction_149144 J002 5_Junction_149165_Junction_149166 J001	F49E2.5	WBGene00009888	F49E2.5	X_+_9554158_9554297_9554547_9554690_9555325_9555414_9555673_9555797_9556353_9556626 5_Junction_149158_Junction_149161 J002 5_Junction_149136_Junction_149137_Junction_149140 J001 3_Junction_149140_Junction_149161_Junction_149166_Junction_149167 J003 3_Junction_149137_Junction_149144 J002 5_Junction_149165_Junction_149166 J001						0.824196426510938%																												2.01813809613854%
F49E2.5 X_+_9554158_9554297_9554547_9554690_9555325_9555414_9555673_9555797_9556353_9556626 5_Junction_149158_Junction_149161 J002 5_Junction_149136_Junction_149137_Junction_149140 J001 3_Junction_149140_Junction_149161_Junction_149166_Junction_149167 J003 3_Junction_149137_Junction_149144 J002 5_Junction_149165_Junction_149166 J002	F49E2.5	WBGene00009888	F49E2.5	X_+_9554158_9554297_9554547_9554690_9555325_9555414_9555673_9555797_9556353_9556626 5_Junction_149158_Junction_149161 J002 5_Junction_149136_Junction_149137_Junction_149140 J001 3_Junction_149140_Junction_149161_Junction_149166_Junction_149167 J003 3_Junction_149137_Junction_149144 J002 5_Junction_149165_Junction_149166 J002						6.06063530786406%																												3.46736953876426%
F49E2.5 X_+_9554158_9554297_9554547_9554690_9555325_9555414_9555673_9555797_9556353_9556626 5_Junction_149158_Junction_149161 J002 5_Junction_149136_Junction_149137_Junction_149140 J001 3_Junction_149140_Junction_149161_Junction_149166_Junction_149167 J004 3_Junction_149137_Junction_149144 J001 5_Junction_149165_Junction_149166 J001	F49E2.5	WBGene00009888	F49E2.5	X_+_9554158_9554297_9554547_9554690_9555325_9555414_9555673_9555797_9556353_9556626 5_Junction_149158_Junction_149161 J002 5_Junction_149136_Junction_149137_Junction_149140 J001 3_Junction_149140_Junction_149161_Junction_149166_Junction_149167 J004 3_Junction_149137_Junction_149144 J001 5_Junction_149165_Junction_149166 J001						0.1098571425825%																												0.275208545635337%
F49E2.5 X_+_9554158_9554297_9554547_9554690_9555325_9555414_9555673_9555797_9556353_9556626 5_Junction_149158_Junction_149161 J002 5_Junction_149136_Junction_149137_Junction_149140 J001 3_Junction_149140_Junction_149161_Junction_149166_Junction_149167 J004 3_Junction_149137_Junction_149144 J001 5_Junction_149165_Junction_149166 J002	F49E2.5	WBGene00009888	F49E2.5	X_+_9554158_9554297_9554547_9554690_9555325_9555414_9555673_9555797_9556353_9556626 5_Junction_149158_Junction_149161 J002 5_Junction_149136_Junction_149137_Junction_149140 J001 3_Junction_149140_Junction_149161_Junction_149166_Junction_149167 J004 3_Junction_149137_Junction_149144 J001 5_Junction_149165_Junction_149166 J002						0.2746620824175%																												0.493309873078997%
F49E2.5 X_+_9554158_9554297_9554547_9554690_9555325_9555414_9555673_9555797_9556353_9556626 5_Junction_149158_Junction_149161 J002 5_Junction_149136_Junction_149137_Junction_149140 J001 3_Junction_149140_Junction_149161_Junction_149166_Junction_149167 J004 3_Junction_149137_Junction_149144 J002 5_Junction_149165_Junction_149166 J001	F49E2.5	WBGene00009888	F49E2.5	X_+_9554158_9554297_9554547_9554690_9555325_9555414_9555673_9555797_9556353_9556626 5_Junction_149158_Junction_149161 J002 5_Junction_149136_Junction_149137_Junction_149140 J001 3_Junction_149140_Junction_149161_Junction_149166_Junction_149167 J004 3_Junction_149137_Junction_149144 J002 5_Junction_149165_Junction_149166 J001						1.3187142824175%																												1.94697897474393%
F49E2.5 X_+_9554158_9554297_9554547_9554690_9555325_9555414_9555673_9555797_9556353_9556626 5_Junction_149158_Junction_149161 J002 5_Junction_149136_Junction_149137_Junction_149140 J001 3_Junction_149140_Junction_149161_Junction_149166_Junction_149167 J004 3_Junction_149137_Junction_149144 J002 5_Junction_149165_Junction_149166 J002	F49E2.5	WBGene00009888	F49E2.5	X_+_9554158_9554297_9554547_9554690_9555325_9555414_9555673_9555797_9556353_9556626 5_Junction_149158_Junction_149161 J002 5_Junction_149136_Junction_149137_Junction_149140 J001 3_Junction_149140_Junction_149161_Junction_149166_Junction_149167 J004 3_Junction_149137_Junction_149144 J002 5_Junction_149165_Junction_149166 J002						11.2970164925825%																												2.86028584412174%
F49E2.5 X_+_9554158_9554297_9554547_9554690_9555325_9555414_9555673_9555797_9556353_9556626 5_Junction_149158_Junction_149161 J002 5_Junction_149136_Junction_149137_Junction_149140 J002 3_Junction_149140_Junction_149161_Junction_149166_Junction_149167 J001 3_Junction_149137_Junction_149144 J001 5_Junction_149165_Junction_149166 J001	F49E2.5	WBGene00009888	F49E2.5	X_+_9554158_9554297_9554547_9554690_9555325_9555414_9555673_9555797_9556353_9556626 5_Junction_149158_Junction_149161 J002 5_Junction_149136_Junction_149137_Junction_149140 J002 3_Junction_149140_Junction_149161_Junction_149166_Junction_149167 J001 3_Junction_149137_Junction_149144 J001 5_Junction_149165_Junction_149166 J001						0%																												0.0225699935401502%
F49E2.5 X_+_9554158_9554297_9554547_9554690_9555325_9555414_9555673_9555797_9556353_9556626 5_Junction_149158_Junction_149161 J002 5_Junction_149136_Junction_149137_Junction_149140 J002 3_Junction_149140_Junction_149161_Junction_149166_Junction_149167 J001 3_Junction_149137_Junction_149144 J001 5_Junction_149165_Junction_149166 J002	F49E2.5	WBGene00009888	F49E2.5	X_+_9554158_9554297_9554547_9554690_9555325_9555414_9555673_9555797_9556353_9556626 5_Junction_149158_Junction_149161 J002 5_Junction_149136_Junction_149137_Junction_149140 J002 3_Junction_149140_Junction_149161_Junction_149166_Junction_149167 J001 3_Junction_149137_Junction_149144 J001 5_Junction_149165_Junction_149166 J002						0%																												0.0556338499667738%
F49E2.5 X_+_9554158_9554297_9554547_9554690_9555325_9555414_9555673_9555797_9556353_9556626 5_Junction_149158_Junction_149161 J002 5_Junction_149136_Junction_149137_Junction_149140 J002 3_Junction_149140_Junction_149161_Junction_149166_Junction_149167 J001 3_Junction_149137_Junction_149144 J002 5_Junction_149165_Junction_149166 J001	F49E2.5	WBGene00009888	F49E2.5	X_+_9554158_9554297_9554547_9554690_9555325_9555414_9555673_9555797_9556353_9556626 5_Junction_149158_Junction_149161 J002 5_Junction_149136_Junction_149137_Junction_149140 J002 3_Junction_149140_Junction_149161_Junction_149166_Junction_149167 J001 3_Junction_149137_Junction_149144 J002 5_Junction_149165_Junction_149166 J001						0%																												0.114949285755404%
F49E2.5 X_+_9554158_9554297_9554547_9554690_9555325_9555414_9555673_9555797_9556353_9556626 5_Junction_149158_Junction_149161 J002 5_Junction_149136_Junction_149137_Junction_149140 J002 3_Junction_149140_Junction_149161_Junction_149166_Junction_149167 J001 3_Junction_149137_Junction_149144 J002 5_Junction_149165_Junction_149166 J002	F49E2.5	WBGene00009888	F49E2.5	X_+_9554158_9554297_9554547_9554690_9555325_9555414_9555673_9555797_9556353_9556626 5_Junction_149158_Junction_149161 J002 5_Junction_149136_Junction_149137_Junction_149140 J002 3_Junction_149140_Junction_149161_Junction_149166_Junction_149167 J001 3_Junction_149137_Junction_149144 J002 5_Junction_149165_Junction_149166 J002						0%																												0.212090450237672%
F49E2.5 X_+_9554158_9554297_9554547_9554690_9555325_9555414_9555673_9555797_9556353_9556626 5_Junction_149158_Junction_149161 J002 5_Junction_149136_Junction_149137_Junction_149140 J002 3_Junction_149140_Junction_149161_Junction_149166_Junction_149167 J002 3_Junction_149137_Junction_149144 J001 5_Junction_149165_Junction_149166 J001	F49E2.5	WBGene00009888	F49E2.5	X_+_9554158_9554297_9554547_9554690_9555325_9555414_9555673_9555797_9556353_9556626 5_Junction_149158_Junction_149161 J002 5_Junction_149136_Junction_149137_Junction_149140 J002 3_Junction_149140_Junction_149161_Junction_149166_Junction_149167 J002 3_Junction_149137_Junction_149144 J001 5_Junction_149165_Junction_149166 J001						0.0205951246565625%																												0.0437353422196971%
F49E2.5 X_+_9554158_9554297_9554547_9554690_9555325_9555414_9555673_9555797_9556353_9556626 5_Junction_149158_Junction_149161 J002 5_Junction_149136_Junction_149137_Junction_149140 J002 3_Junction_149140_Junction_149161_Junction_149166_Junction_149167 J002 3_Junction_149137_Junction_149144 J001 5_Junction_149165_Junction_149166 J002	F49E2.5	WBGene00009888	F49E2.5	X_+_9554158_9554297_9554547_9554690_9555325_9555414_9555673_9555797_9556353_9556626 5_Junction_149158_Junction_149161 J002 5_Junction_149136_Junction_149137_Junction_149140 J002 3_Junction_149140_Junction_149161_Junction_149166_Junction_149167 J002 3_Junction_149137_Junction_149144 J001 5_Junction_149165_Junction_149166 J002						0.0514914159684375%																												0.0727896305873489%
F49E2.5 X_+_9554158_9554297_9554547_9554690_9555325_9555414_9555673_9555797_9556353_9556626 5_Junction_149158_Junction_149161 J002 5_Junction_149136_Junction_149137_Junction_149140 J002 3_Junction_149140_Junction_149161_Junction_149166_Junction_149167 J002 3_Junction_149137_Junction_149144 J002 5_Junction_149165_Junction_149166 J001	F49E2.5	WBGene00009888	F49E2.5	X_+_9554158_9554297_9554547_9554690_9555325_9555414_9555673_9555797_9556353_9556626 5_Junction_149158_Junction_149161 J002 5_Junction_149136_Junction_149137_Junction_149140 J002 3_Junction_149140_Junction_149161_Junction_149166_Junction_149167 J002 3_Junction_149137_Junction_149144 J002 5_Junction_149165_Junction_149166 J001						0.247221840968437%																												0.304022244570805%
F49E2.5 X_+_9554158_9554297_9554547_9554690_9555325_9555414_9555673_9555797_9556353_9556626 5_Junction_149158_Junction_149161 J002 5_Junction_149136_Junction_149137_Junction_149140 J002 3_Junction_149140_Junction_149161_Junction_149166_Junction_149167 J002 3_Junction_149137_Junction_149144 J002 5_Junction_149165_Junction_149166 J002	F49E2.5	WBGene00009888	F49E2.5	X_+_9554158_9554297_9554547_9554690_9555325_9555414_9555673_9555797_9556353_9556626 5_Junction_149158_Junction_149161 J002 5_Junction_149136_Junction_149137_Junction_149140 J002 3_Junction_149140_Junction_149161_Junction_149166_Junction_149167 J002 3_Junction_149137_Junction_149144 J002 5_Junction_149165_Junction_149166 J002						0.618097868406563%																												0.393767962262149%
F49E2.5 X_+_9554158_9554297_9554547_9554690_9555325_9555414_9555673_9555797_9556353_9556626 5_Junction_149158_Junction_149161 J002 5_Junction_149136_Junction_149137_Junction_149140 J002 3_Junction_149140_Junction_149161_Junction_149166_Junction_149167 J003 3_Junction_149137_Junction_149144 J001 5_Junction_149165_Junction_149166 J001	F49E2.5	WBGene00009888	F49E2.5	X_+_9554158_9554297_9554547_9554690_9555325_9555414_9555673_9555797_9556353_9556626 5_Junction_149158_Junction_149161 J002 5_Junction_149136_Junction_149137_Junction_149140 J002 3_Junction_149140_Junction_149161_Junction_149166_Junction_149167 J003 3_Junction_149137_Junction_149144 J001 5_Junction_149165_Junction_149166 J001						0.0343252077609375%																												0.0741068628947602%
F49E2.5 X_+_9554158_9554297_9554547_9554690_9555325_9555414_9555673_9555797_9556353_9556626 5_Junction_149158_Junction_149161 J002 5_Junction_149136_Junction_149137_Junction_149140 J002 3_Junction_149140_Junction_149161_Junction_149166_Junction_149167 J003 3_Junction_149137_Junction_149144 J001 5_Junction_149165_Junction_149166 J002	F49E2.5	WBGene00009888	F49E2.5	X_+_9554158_9554297_9554547_9554690_9555325_9555414_9555673_9555797_9556353_9556626 5_Junction_149158_Junction_149161 J002 5_Junction_149136_Junction_149137_Junction_149140 J002 3_Junction_149140_Junction_149161_Junction_149166_Junction_149167 J003 3_Junction_149137_Junction_149144 J001 5_Junction_149165_Junction_149166 J002						0.0858190266140625%																												0.207995591511134%
F49E2.5 X_+_9554158_9554297_9554547_9554690_9555325_9555414_9555673_9555797_9556353_9556626 5_Junction_149158_Junction_149161 J002 5_Junction_149136_Junction_149137_Junction_149140 J002 3_Junction_149140_Junction_149161_Junction_149166_Junction_149167 J003 3_Junction_149137_Junction_149144 J002 5_Junction_149165_Junction_149166 J001	F49E2.5	WBGene00009888	F49E2.5	X_+_9554158_9554297_9554547_9554690_9555325_9555414_9555673_9555797_9556353_9556626 5_Junction_149158_Junction_149161 J002 5_Junction_149136_Junction_149137_Junction_149140 J002 3_Junction_149140_Junction_149161_Junction_149166_Junction_149167 J003 3_Junction_149137_Junction_149144 J002 5_Junction_149165_Junction_149166 J001						0.412036401614062%																												0.375185745503162%
F49E2.5 X_+_9554158_9554297_9554547_9554690_9555325_9555414_9555673_9555797_9556353_9556626 5_Junction_149158_Junction_149161 J002 5_Junction_149136_Junction_149137_Junction_149140 J002 3_Junction_149140_Junction_149161_Junction_149166_Junction_149167 J003 3_Junction_149137_Junction_149144 J002 5_Junction_149165_Junction_149166 J002	F49E2.5	WBGene00009888	F49E2.5	X_+_9554158_9554297_9554547_9554690_9555325_9555414_9555673_9555797_9556353_9556626 5_Junction_149158_Junction_149161 J002 5_Junction_149136_Junction_149137_Junction_149140 J002 3_Junction_149140_Junction_149161_Junction_149166_Junction_149167 J003 3_Junction_149137_Junction_149144 J002 5_Junction_149165_Junction_149166 J002						1.03016311401094%																												0.728505193230944%
F49E2.5 X_+_9554158_9554297_9554547_9554690_9555325_9555414_9555673_9555797_9556353_9556626 5_Junction_149158_Junction_149161 J002 5_Junction_149136_Junction_149137_Junction_149140 J002 3_Junction_149140_Junction_149161_Junction_149166_Junction_149167 J004 3_Junction_149137_Junction_149144 J001 5_Junction_149165_Junction_149166 J001	F49E2.5	WBGene00009888	F49E2.5	X_+_9554158_9554297_9554547_9554690_9555325_9555414_9555673_9555797_9556353_9556626 5_Junction_149158_Junction_149161 J002 5_Junction_149136_Junction_149137_Junction_149140 J002 3_Junction_149140_Junction_149161_Junction_149166_Junction_149167 J004 3_Junction_149137_Junction_149144 J001 5_Junction_149165_Junction_149166 J001						0.0549203324175%																												0.0578714386385958%
F49E2.5 X_+_9554158_9554297_9554547_9554690_9555325_9555414_9555673_9555797_9556353_9556626 5_Junction_149158_Junction_149161 J002 5_Junction_149136_Junction_149137_Junction_149140 J002 3_Junction_149140_Junction_149161_Junction_149166_Junction_149167 J004 3_Junction_149137_Junction_149144 J001 5_Junction_149165_Junction_149166 J002	F49E2.5	WBGene00009888	F49E2.5	X_+_9554158_9554297_9554547_9554690_9555325_9555414_9555673_9555797_9556353_9556626 5_Junction_149158_Junction_149161 J002 5_Junction_149136_Junction_149137_Junction_149140 J002 3_Junction_149140_Junction_149161_Junction_149166_Junction_149167 J004 3_Junction_149137_Junction_149144 J001 5_Junction_149165_Junction_149166 J002						0.1373104425825%																												0.11902013648495%
F49E2.5 X_+_9554158_9554297_9554547_9554690_9555325_9555414_9555673_9555797_9556353_9556626 5_Junction_149158_Junction_149161 J002 5_Junction_149136_Junction_149137_Junction_149140 J002 3_Junction_149140_Junction_149161_Junction_149166_Junction_149167 J004 3_Junction_149137_Junction_149144 J002 5_Junction_149165_Junction_149166 J001	F49E2.5	WBGene00009888	F49E2.5	X_+_9554158_9554297_9554547_9554690_9555325_9555414_9555673_9555797_9556353_9556626 5_Junction_149158_Junction_149161 J002 5_Junction_149136_Junction_149137_Junction_149140 J002 3_Junction_149140_Junction_149161_Junction_149166_Junction_149167 J004 3_Junction_149137_Junction_149144 J002 5_Junction_149165_Junction_149166 J001						0.6592582425825%																												0.354754177660792%
F49E2.5 X_+_9554158_9554297_9554547_9554690_9555325_9555414_9555673_9555797_9556353_9556626 5_Junction_149158_Junction_149161 J002 5_Junction_149136_Junction_149137_Junction_149140 J002 3_Junction_149140_Junction_149161_Junction_149166_Junction_149167 J004 3_Junction_149137_Junction_149144 J002 5_Junction_149165_Junction_149166 J002	F49E2.5	WBGene00009888	F49E2.5	X_+_9554158_9554297_9554547_9554690_9555325_9555414_9555673_9555797_9556353_9556626 5_Junction_149158_Junction_149161 J002 5_Junction_149136_Junction_149137_Junction_149140 J002 3_Junction_149140_Junction_149161_Junction_149166_Junction_149167 J004 3_Junction_149137_Junction_149144 J002 5_Junction_149165_Junction_149166 J002						1.6482609824175%																												0.550470475915662%
F49E2.5 X_+_9554158_9554297_9554547_9554690_9555325_9555414_9555673_9555797_9556353_9556626 5_Junction_149158_Junction_149161 J002 5_Junction_149136_Junction_149137_Junction_149140 J003 3_Junction_149140_Junction_149161_Junction_149166_Junction_149167 J001 3_Junction_149137_Junction_149144 J001 5_Junction_149165_Junction_149166 J001	F49E2.5	WBGene00009888	F49E2.5	X_+_9554158_9554297_9554547_9554690_9555325_9555414_9555673_9555797_9556353_9556626 5_Junction_149158_Junction_149161 J002 5_Junction_149136_Junction_149137_Junction_149140 J003 3_Junction_149140_Junction_149161_Junction_149166_Junction_149167 J001 3_Junction_149137_Junction_149144 J001 5_Junction_149165_Junction_149166 J001						0%																												0.0203910644353585%
F49E2.5 X_+_9554158_9554297_9554547_9554690_9555325_9555414_9555673_9555797_9556353_9556626 5_Junction_149158_Junction_149161 J002 5_Junction_149136_Junction_149137_Junction_149140 J003 3_Junction_149140_Junction_149161_Junction_149166_Junction_149167 J001 3_Junction_149137_Junction_149144 J001 5_Junction_149165_Junction_149166 J002	F49E2.5	WBGene00009888	F49E2.5	X_+_9554158_9554297_9554547_9554690_9555325_9555414_9555673_9555797_9556353_9556626 5_Junction_149158_Junction_149161 J002 5_Junction_149136_Junction_149137_Junction_149140 J003 3_Junction_149140_Junction_149161_Junction_149166_Junction_149167 J001 3_Junction_149137_Junction_149144 J001 5_Junction_149165_Junction_149166 J002						0%																												0.0421237096742095%
F49E2.5 X_+_9554158_9554297_9554547_9554690_9555325_9555414_9555673_9555797_9556353_9556626 5_Junction_149158_Junction_149161 J002 5_Junction_149136_Junction_149137_Junction_149140 J003 3_Junction_149140_Junction_149161_Junction_149166_Junction_149167 J001 3_Junction_149137_Junction_149144 J002 5_Junction_149165_Junction_149166 J001	F49E2.5	WBGene00009888	F49E2.5	X_+_9554158_9554297_9554547_9554690_9555325_9555414_9555673_9555797_9556353_9556626 5_Junction_149158_Junction_149161 J002 5_Junction_149136_Junction_149137_Junction_149140 J003 3_Junction_149140_Junction_149161_Junction_149166_Junction_149167 J001 3_Junction_149137_Junction_149144 J002 5_Junction_149165_Junction_149166 J001						0%																												0.115015217082698%
F49E2.5 X_+_9554158_9554297_9554547_9554690_9555325_9555414_9555673_9555797_9556353_9556626 5_Junction_149158_Junction_149161 J002 5_Junction_149136_Junction_149137_Junction_149140 J003 3_Junction_149140_Junction_149161_Junction_149166_Junction_149167 J001 3_Junction_149137_Junction_149144 J002 5_Junction_149165_Junction_149166 J002	F49E2.5	WBGene00009888	F49E2.5	X_+_9554158_9554297_9554547_9554690_9555325_9555414_9555673_9555797_9556353_9556626 5_Junction_149158_Junction_149161 J002 5_Junction_149136_Junction_149137_Junction_149140 J003 3_Junction_149140_Junction_149161_Junction_149166_Junction_149167 J001 3_Junction_149137_Junction_149144 J002 5_Junction_149165_Junction_149166 J002						0%																												0.202634150887734%
F49E2.5 X_+_9554158_9554297_9554547_9554690_9555325_9555414_9555673_9555797_9556353_9556626 5_Junction_149158_Junction_149161 J002 5_Junction_149136_Junction_149137_Junction_149140 J003 3_Junction_149140_Junction_149161_Junction_149166_Junction_149167 J002 3_Junction_149137_Junction_149144 J001 5_Junction_149165_Junction_149166 J001	F49E2.5	WBGene00009888	F49E2.5	X_+_9554158_9554297_9554547_9554690_9555325_9555414_9555673_9555797_9556353_9556626 5_Junction_149158_Junction_149161 J002 5_Junction_149136_Junction_149137_Junction_149140 J003 3_Junction_149140_Junction_149161_Junction_149166_Junction_149167 J002 3_Junction_149137_Junction_149144 J001 5_Junction_149165_Junction_149166 J001						0%																												0.0348585863320877%
F49E2.5 X_+_9554158_9554297_9554547_9554690_9555325_9555414_9555673_9555797_9556353_9556626 5_Junction_149158_Junction_149161 J002 5_Junction_149136_Junction_149137_Junction_149140 J003 3_Junction_149140_Junction_149161_Junction_149166_Junction_149167 J002 3_Junction_149137_Junction_149144 J001 5_Junction_149165_Junction_149166 J002	F49E2.5	WBGene00009888	F49E2.5	X_+_9554158_9554297_9554547_9554690_9555325_9555414_9555673_9555797_9556353_9556626 5_Junction_149158_Junction_149161 J002 5_Junction_149136_Junction_149137_Junction_149140 J003 3_Junction_149140_Junction_149161_Junction_149166_Junction_149167 J002 3_Junction_149137_Junction_149144 J001 5_Junction_149165_Junction_149166 J002						0%																												0.0518395769593203%
F49E2.5 X_+_9554158_9554297_9554547_9554690_9555325_9555414_9555673_9555797_9556353_9556626 5_Junction_149158_Junction_149161 J002 5_Junction_149136_Junction_149137_Junction_149140 J003 3_Junction_149140_Junction_149161_Junction_149166_Junction_149167 J002 3_Junction_149137_Junction_149144 J002 5_Junction_149165_Junction_149166 J001	F49E2.5	WBGene00009888	F49E2.5	X_+_9554158_9554297_9554547_9554690_9555325_9555414_9555673_9555797_9556353_9556626 5_Junction_149158_Junction_149161 J002 5_Junction_149136_Junction_149137_Junction_149140 J003 3_Junction_149140_Junction_149161_Junction_149166_Junction_149167 J002 3_Junction_149137_Junction_149144 J002 5_Junction_149165_Junction_149166 J001						0%																												0.236535816920906%
F49E2.5 X_+_9554158_9554297_9554547_9554690_9555325_9555414_9555673_9555797_9556353_9556626 5_Junction_149158_Junction_149161 J002 5_Junction_149136_Junction_149137_Junction_149140 J003 3_Junction_149140_Junction_149161_Junction_149166_Junction_149167 J002 3_Junction_149137_Junction_149144 J002 5_Junction_149165_Junction_149166 J002	F49E2.5	WBGene00009888	F49E2.5	X_+_9554158_9554297_9554547_9554690_9555325_9555414_9555673_9555797_9556353_9556626 5_Junction_149158_Junction_149161 J002 5_Junction_149136_Junction_149137_Junction_149140 J003 3_Junction_149140_Junction_149161_Junction_149166_Junction_149167 J002 3_Junction_149137_Junction_149144 J002 5_Junction_149165_Junction_149166 J002						0%																												0.302033278507686%
F49E2.5 X_+_9554158_9554297_9554547_9554690_9555325_9555414_9555673_9555797_9556353_9556626 5_Junction_149158_Junction_149161 J002 5_Junction_149136_Junction_149137_Junction_149140 J003 3_Junction_149140_Junction_149161_Junction_149166_Junction_149167 J003 3_Junction_149137_Junction_149144 J001 5_Junction_149165_Junction_149166 J001	F49E2.5	WBGene00009888	F49E2.5	X_+_9554158_9554297_9554547_9554690_9555325_9555414_9555673_9555797_9556353_9556626 5_Junction_149158_Junction_149161 J002 5_Junction_149136_Junction_149137_Junction_149140 J003 3_Junction_149140_Junction_149161_Junction_149166_Junction_149167 J003 3_Junction_149137_Junction_149144 J001 5_Junction_149165_Junction_149166 J001						0%																												0.0555151594787803%
F49E2.5 X_+_9554158_9554297_9554547_9554690_9555325_9555414_9555673_9555797_9556353_9556626 5_Junction_149158_Junction_149161 J002 5_Junction_149136_Junction_149137_Junction_149140 J003 3_Junction_149140_Junction_149161_Junction_149166_Junction_149167 J003 3_Junction_149137_Junction_149144 J001 5_Junction_149165_Junction_149166 J002	F49E2.5	WBGene00009888	F49E2.5	X_+_9554158_9554297_9554547_9554690_9555325_9555414_9555673_9555797_9556353_9556626 5_Junction_149158_Junction_149161 J002 5_Junction_149136_Junction_149137_Junction_149140 J003 3_Junction_149140_Junction_149161_Junction_149166_Junction_149167 J003 3_Junction_149137_Junction_149144 J001 5_Junction_149165_Junction_149166 J002						0%																												0.128624214738124%
F49E2.5 X_+_9554158_9554297_9554547_9554690_9555325_9555414_9555673_9555797_9556353_9556626 5_Junction_149158_Junction_149161 J002 5_Junction_149136_Junction_149137_Junction_149140 J003 3_Junction_149140_Junction_149161_Junction_149166_Junction_149167 J003 3_Junction_149137_Junction_149144 J002 5_Junction_149165_Junction_149166 J001	F49E2.5	WBGene00009888	F49E2.5	X_+_9554158_9554297_9554547_9554690_9555325_9555414_9555673_9555797_9556353_9556626 5_Junction_149158_Junction_149161 J002 5_Junction_149136_Junction_149137_Junction_149140 J003 3_Junction_149140_Junction_149161_Junction_149166_Junction_149167 J003 3_Junction_149137_Junction_149144 J002 5_Junction_149165_Junction_149166 J001						0%																												0.29692593562882%
F49E2.5 X_+_9554158_9554297_9554547_9554690_9555325_9555414_9555673_9555797_9556353_9556626 5_Junction_149158_Junction_149161 J002 5_Junction_149136_Junction_149137_Junction_149140 J003 3_Junction_149140_Junction_149161_Junction_149166_Junction_149167 J003 3_Junction_149137_Junction_149144 J002 5_Junction_149165_Junction_149166 J002	F49E2.5	WBGene00009888	F49E2.5	X_+_9554158_9554297_9554547_9554690_9555325_9555414_9555673_9555797_9556353_9556626 5_Junction_149158_Junction_149161 J002 5_Junction_149136_Junction_149137_Junction_149140 J003 3_Junction_149140_Junction_149161_Junction_149166_Junction_149167 J003 3_Junction_149137_Junction_149144 J002 5_Junction_149165_Junction_149166 J002						0%																												0.554067555634276%
F49E2.5 X_+_9554158_9554297_9554547_9554690_9555325_9555414_9555673_9555797_9556353_9556626 5_Junction_149158_Junction_149161 J002 5_Junction_149136_Junction_149137_Junction_149140 J003 3_Junction_149140_Junction_149161_Junction_149166_Junction_149167 J004 3_Junction_149137_Junction_149144 J001 5_Junction_149165_Junction_149166 J001	F49E2.5	WBGene00009888	F49E2.5	X_+_9554158_9554297_9554547_9554690_9555325_9555414_9555673_9555797_9556353_9556626 5_Junction_149158_Junction_149161 J002 5_Junction_149136_Junction_149137_Junction_149140 J003 3_Junction_149140_Junction_149161_Junction_149166_Junction_149167 J004 3_Junction_149137_Junction_149144 J001 5_Junction_149165_Junction_149166 J001						0%																												0.0481892134431296%
F49E2.5 X_+_9554158_9554297_9554547_9554690_9555325_9555414_9555673_9555797_9556353_9556626 5_Junction_149158_Junction_149161 J002 5_Junction_149136_Junction_149137_Junction_149140 J003 3_Junction_149140_Junction_149161_Junction_149166_Junction_149167 J004 3_Junction_149137_Junction_149144 J001 5_Junction_149165_Junction_149166 J002	F49E2.5	WBGene00009888	F49E2.5	X_+_9554158_9554297_9554547_9554690_9555325_9555414_9555673_9555797_9556353_9556626 5_Junction_149158_Junction_149161 J002 5_Junction_149136_Junction_149137_Junction_149140 J003 3_Junction_149140_Junction_149161_Junction_149166_Junction_149167 J004 3_Junction_149137_Junction_149144 J001 5_Junction_149165_Junction_149166 J002						0%																												0.0863146554989904%
F49E2.5 X_+_9554158_9554297_9554547_9554690_9555325_9555414_9555673_9555797_9556353_9556626 5_Junction_149158_Junction_149161 J002 5_Junction_149136_Junction_149137_Junction_149140 J003 3_Junction_149140_Junction_149161_Junction_149166_Junction_149167 J004 3_Junction_149137_Junction_149144 J002 5_Junction_149165_Junction_149166 J001	F49E2.5	WBGene00009888	F49E2.5	X_+_9554158_9554297_9554547_9554690_9555325_9555414_9555673_9555797_9556353_9556626 5_Junction_149158_Junction_149161 J002 5_Junction_149136_Junction_149137_Junction_149140 J003 3_Junction_149140_Junction_149161_Junction_149166_Junction_149167 J004 3_Junction_149137_Junction_149144 J002 5_Junction_149165_Junction_149166 J001						0%																												0.30174786609822%
F49E2.5 X_+_9554158_9554297_9554547_9554690_9555325_9555414_9555673_9555797_9556353_9556626 5_Junction_149158_Junction_149161 J002 5_Junction_149136_Junction_149137_Junction_149140 J003 3_Junction_149140_Junction_149161_Junction_149166_Junction_149167 J004 3_Junction_149137_Junction_149144 J002 5_Junction_149165_Junction_149166 J002	F49E2.5	WBGene00009888	F49E2.5	X_+_9554158_9554297_9554547_9554690_9555325_9555414_9555673_9555797_9556353_9556626 5_Junction_149158_Junction_149161 J002 5_Junction_149136_Junction_149137_Junction_149140 J003 3_Junction_149140_Junction_149161_Junction_149166_Junction_149167 J004 3_Junction_149137_Junction_149144 J002 5_Junction_149165_Junction_149166 J002						0%																												0.45865079867966%
F49E2.5 X_+_9554158_9554297_9554547_9554690_9555325_9555414_9555673_9555797_9556353_9556626 5_Junction_150303_Junction_150306 J001 5_Junction_150281_Junction_150282_Junction_150285 J001 3_Junction_150285_Junction_150306_Junction_150311_Junction_150312 J001 3_Junction_150282_Junction_150289 J001 5_Junction_150310_Junction_150311 J001	F49E2.5	WBGene00009888	F49E2.5	X_+_9554158_9554297_9554547_9554690_9555325_9555414_9555673_9555797_9556353_9556626 5_Junction_150303_Junction_150306 J001 5_Junction_150281_Junction_150282_Junction_150285 J001 3_Junction_150285_Junction_150306_Junction_150311_Junction_150312 J001 3_Junction_150282_Junction_150289 J001 5_Junction_150310_Junction_150311 J001																			0%															0.234435106841325%
F49E2.5 X_+_9554158_9554297_9554547_9554690_9555325_9555414_9555673_9555797_9556353_9556626 5_Junction_150303_Junction_150306 J001 5_Junction_150281_Junction_150282_Junction_150285 J001 3_Junction_150285_Junction_150306_Junction_150311_Junction_150312 J001 3_Junction_150282_Junction_150289 J001 5_Junction_150310_Junction_150311 J002	F49E2.5	WBGene00009888	F49E2.5	X_+_9554158_9554297_9554547_9554690_9555325_9555414_9555673_9555797_9556353_9556626 5_Junction_150303_Junction_150306 J001 5_Junction_150281_Junction_150282_Junction_150285 J001 3_Junction_150285_Junction_150306_Junction_150311_Junction_150312 J001 3_Junction_150282_Junction_150289 J001 5_Junction_150310_Junction_150311 J002																			0.324028705%															0.710328823495167%
F49E2.5 X_+_9554158_9554297_9554547_9554690_9555325_9555414_9555673_9555797_9556353_9556626 5_Junction_150303_Junction_150306 J001 5_Junction_150281_Junction_150282_Junction_150285 J001 3_Junction_150285_Junction_150306_Junction_150311_Junction_150312 J001 3_Junction_150282_Junction_150289 J002 5_Junction_150310_Junction_150311 J001	F49E2.5	WBGene00009888	F49E2.5	X_+_9554158_9554297_9554547_9554690_9555325_9555414_9555673_9555797_9556353_9556626 5_Junction_150303_Junction_150306 J001 5_Junction_150281_Junction_150282_Junction_150285 J001 3_Junction_150285_Junction_150306_Junction_150311_Junction_150312 J001 3_Junction_150282_Junction_150289 J002 5_Junction_150310_Junction_150311 J001																			0%															1.02544961377229%
F49E2.5 X_+_9554158_9554297_9554547_9554690_9555325_9555414_9555673_9555797_9556353_9556626 5_Junction_150303_Junction_150306 J001 5_Junction_150281_Junction_150282_Junction_150285 J001 3_Junction_150285_Junction_150306_Junction_150311_Junction_150312 J001 3_Junction_150282_Junction_150289 J002 5_Junction_150310_Junction_150311 J002	F49E2.5	WBGene00009888	F49E2.5	X_+_9554158_9554297_9554547_9554690_9555325_9555414_9555673_9555797_9556353_9556626 5_Junction_150303_Junction_150306 J001 5_Junction_150281_Junction_150282_Junction_150285 J001 3_Junction_150285_Junction_150306_Junction_150311_Junction_150312 J001 3_Junction_150282_Junction_150289 J002 5_Junction_150310_Junction_150311 J002																			2.916258345%															2.32220897747122%
F49E2.5 X_+_9554158_9554297_9554547_9554690_9555325_9555414_9555673_9555797_9556353_9556626 5_Junction_150303_Junction_150306 J001 5_Junction_150281_Junction_150282_Junction_150285 J001 3_Junction_150285_Junction_150306_Junction_150311_Junction_150312 J002 3_Junction_150282_Junction_150289 J001 5_Junction_150310_Junction_150311 J001	F49E2.5	WBGene00009888	F49E2.5	X_+_9554158_9554297_9554547_9554690_9555325_9555414_9555673_9555797_9556353_9556626 5_Junction_150303_Junction_150306 J001 5_Junction_150281_Junction_150282_Junction_150285 J001 3_Junction_150285_Junction_150306_Junction_150311_Junction_150312 J002 3_Junction_150282_Junction_150289 J001 5_Junction_150310_Junction_150311 J001																			0%															0.490046654049861%
F49E2.5 X_+_9554158_9554297_9554547_9554690_9555325_9555414_9555673_9555797_9556353_9556626 5_Junction_150303_Junction_150306 J001 5_Junction_150281_Junction_150282_Junction_150285 J001 3_Junction_150285_Junction_150306_Junction_150311_Junction_150312 J002 3_Junction_150282_Junction_150289 J001 5_Junction_150310_Junction_150311 J002	F49E2.5	WBGene00009888	F49E2.5	X_+_9554158_9554297_9554547_9554690_9555325_9555414_9555673_9555797_9556353_9556626 5_Junction_150303_Junction_150306 J001 5_Junction_150281_Junction_150282_Junction_150285 J001 3_Junction_150285_Junction_150306_Junction_150311_Junction_150312 J002 3_Junction_150282_Junction_150289 J001 5_Junction_150310_Junction_150311 J002																			0.1620143525%															0.986652946368593%
F49E2.5 X_+_9554158_9554297_9554547_9554690_9555325_9555414_9555673_9555797_9556353_9556626 5_Junction_150303_Junction_150306 J001 5_Junction_150281_Junction_150282_Junction_150285 J001 3_Junction_150285_Junction_150306_Junction_150311_Junction_150312 J002 3_Junction_150282_Junction_150289 J002 5_Junction_150310_Junction_150311 J001	F49E2.5	WBGene00009888	F49E2.5	X_+_9554158_9554297_9554547_9554690_9555325_9555414_9555673_9555797_9556353_9556626 5_Junction_150303_Junction_150306 J001 5_Junction_150281_Junction_150282_Junction_150285 J001 3_Junction_150285_Junction_150306_Junction_150311_Junction_150312 J002 3_Junction_150282_Junction_150289 J002 5_Junction_150310_Junction_150311 J001																			1.388611125%															4.20673047957364%
F49E2.5 X_+_9554158_9554297_9554547_9554690_9555325_9555414_9555673_9555797_9556353_9556626 5_Junction_150303_Junction_150306 J001 5_Junction_150281_Junction_150282_Junction_150285 J001 3_Junction_150285_Junction_150306_Junction_150311_Junction_150312 J002 3_Junction_150282_Junction_150289 J002 5_Junction_150310_Junction_150311 J002	F49E2.5	WBGene00009888	F49E2.5	X_+_9554158_9554297_9554547_9554690_9555325_9555414_9555673_9555797_9556353_9556626 5_Junction_150303_Junction_150306 J001 5_Junction_150281_Junction_150282_Junction_150285 J001 3_Junction_150285_Junction_150306_Junction_150311_Junction_150312 J002 3_Junction_150282_Junction_150289 J002 5_Junction_150310_Junction_150311 J002																			4.2357680475%															6.07169315836791%
F49E2.5 X_+_9554158_9554297_9554547_9554690_9555325_9555414_9555673_9555797_9556353_9556626 5_Junction_150303_Junction_150306 J001 5_Junction_150281_Junction_150282_Junction_150285 J001 3_Junction_150285_Junction_150306_Junction_150311_Junction_150312 J003 3_Junction_150282_Junction_150289 J001 5_Junction_150310_Junction_150311 J001	F49E2.5	WBGene00009888	F49E2.5	X_+_9554158_9554297_9554547_9554690_9555325_9555414_9555673_9555797_9556353_9556626 5_Junction_150303_Junction_150306 J001 5_Junction_150281_Junction_150282_Junction_150285 J001 3_Junction_150285_Junction_150306_Junction_150311_Junction_150312 J003 3_Junction_150282_Junction_150289 J001 5_Junction_150310_Junction_150311 J001																			0%															1.06996899677554%
F49E2.5 X_+_9554158_9554297_9554547_9554690_9555325_9555414_9555673_9555797_9556353_9556626 5_Junction_150303_Junction_150306 J001 5_Junction_150281_Junction_150282_Junction_150285 J001 3_Junction_150285_Junction_150306_Junction_150311_Junction_150312 J003 3_Junction_150282_Junction_150289 J001 5_Junction_150310_Junction_150311 J002	F49E2.5	WBGene00009888	F49E2.5	X_+_9554158_9554297_9554547_9554690_9555325_9555414_9555673_9555797_9556353_9556626 5_Junction_150303_Junction_150306 J001 5_Junction_150281_Junction_150282_Junction_150285 J001 3_Junction_150285_Junction_150306_Junction_150311_Junction_150312 J003 3_Junction_150282_Junction_150289 J001 5_Junction_150310_Junction_150311 J002																			3.32743241%															3.17486582492725%
F49E2.5 X_+_9554158_9554297_9554547_9554690_9555325_9555414_9555673_9555797_9556353_9556626 5_Junction_150303_Junction_150306 J001 5_Junction_150281_Junction_150282_Junction_150285 J001 3_Junction_150285_Junction_150306_Junction_150311_Junction_150312 J003 3_Junction_150282_Junction_150289 J002 5_Junction_150310_Junction_150311 J001	F49E2.5	WBGene00009888	F49E2.5	X_+_9554158_9554297_9554547_9554690_9555325_9555414_9555673_9555797_9556353_9556626 5_Junction_150303_Junction_150306 J001 5_Junction_150281_Junction_150282_Junction_150285 J001 3_Junction_150285_Junction_150306_Junction_150311_Junction_150312 J003 3_Junction_150282_Junction_150289 J002 5_Junction_150310_Junction_150311 J001																			2.777638875%															6.98646485378998%
F49E2.5 X_+_9554158_9554297_9554547_9554690_9555325_9555414_9555673_9555797_9556353_9556626 5_Junction_150303_Junction_150306 J001 5_Junction_150281_Junction_150282_Junction_150285 J001 3_Junction_150285_Junction_150306_Junction_150311_Junction_150312 J003 3_Junction_150282_Junction_150289 J002 5_Junction_150310_Junction_150311 J002	F49E2.5	WBGene00009888	F49E2.5	X_+_9554158_9554297_9554547_9554690_9555325_9555414_9555673_9555797_9556353_9556626 5_Junction_150303_Junction_150306 J001 5_Junction_150281_Junction_150282_Junction_150285 J001 3_Junction_150285_Junction_150306_Junction_150311_Junction_150312 J003 3_Junction_150282_Junction_150289 J002 5_Junction_150310_Junction_150311 J002																			27.459252815%															12.8602567831272%
F49E2.5 X_+_9554158_9554297_9554547_9554690_9555325_9555414_9555673_9555797_9556353_9556626 5_Junction_150303_Junction_150306 J001 5_Junction_150281_Junction_150282_Junction_150285 J001 3_Junction_150285_Junction_150306_Junction_150311_Junction_150312 J004 3_Junction_150282_Junction_150289 J001 5_Junction_150310_Junction_150311 J001	F49E2.5	WBGene00009888	F49E2.5	X_+_9554158_9554297_9554547_9554690_9555325_9555414_9555673_9555797_9556353_9556626 5_Junction_150303_Junction_150306 J001 5_Junction_150281_Junction_150282_Junction_150285 J001 3_Junction_150285_Junction_150306_Junction_150311_Junction_150312 J004 3_Junction_150282_Junction_150289 J001 5_Junction_150310_Junction_150311 J001																			0%															0.651882275721829%
F49E2.5 X_+_9554158_9554297_9554547_9554690_9555325_9555414_9555673_9555797_9556353_9556626 5_Junction_150303_Junction_150306 J001 5_Junction_150281_Junction_150282_Junction_150285 J001 3_Junction_150285_Junction_150306_Junction_150311_Junction_150312 J004 3_Junction_150282_Junction_150289 J001 5_Junction_150310_Junction_150311 J002	F49E2.5	WBGene00009888	F49E2.5	X_+_9554158_9554297_9554547_9554690_9555325_9555414_9555673_9555797_9556353_9556626 5_Junction_150303_Junction_150306 J001 5_Junction_150281_Junction_150282_Junction_150285 J001 3_Junction_150285_Junction_150306_Junction_150311_Junction_150312 J004 3_Junction_150282_Junction_150289 J001 5_Junction_150310_Junction_150311 J002																			0.324028705%															1.62892217822384%
F49E2.5 X_+_9554158_9554297_9554547_9554690_9555325_9555414_9555673_9555797_9556353_9556626 5_Junction_150303_Junction_150306 J001 5_Junction_150281_Junction_150282_Junction_150285 J001 3_Junction_150285_Junction_150306_Junction_150311_Junction_150312 J004 3_Junction_150282_Junction_150289 J002 5_Junction_150310_Junction_150311 J001	F49E2.5	WBGene00009888	F49E2.5	X_+_9554158_9554297_9554547_9554690_9555325_9555414_9555673_9555797_9556353_9556626 5_Junction_150303_Junction_150306 J001 5_Junction_150281_Junction_150282_Junction_150285 J001 3_Junction_150285_Junction_150306_Junction_150311_Junction_150312 J004 3_Junction_150282_Junction_150289 J002 5_Junction_150310_Junction_150311 J001																			0%															4.36257931767891%
F49E2.5 X_+_9554158_9554297_9554547_9554690_9555325_9555414_9555673_9555797_9556353_9556626 5_Junction_150303_Junction_150306 J001 5_Junction_150281_Junction_150282_Junction_150285 J001 3_Junction_150285_Junction_150306_Junction_150311_Junction_150312 J004 3_Junction_150282_Junction_150289 J002 5_Junction_150310_Junction_150311 J002	F49E2.5	WBGene00009888	F49E2.5	X_+_9554158_9554297_9554547_9554690_9555325_9555414_9555673_9555797_9556353_9556626 5_Junction_150303_Junction_150306 J001 5_Junction_150281_Junction_150282_Junction_150285 J001 3_Junction_150285_Junction_150306_Junction_150311_Junction_150312 J004 3_Junction_150282_Junction_150289 J002 5_Junction_150310_Junction_150311 J002																			2.916258345%															7.73888919079543%
F49E2.5 X_+_9554158_9554297_9554547_9554690_9555325_9555414_9555673_9555797_9556353_9556626 5_Junction_150303_Junction_150306 J001 5_Junction_150281_Junction_150282_Junction_150285 J002 3_Junction_150285_Junction_150306_Junction_150311_Junction_150312 J001 3_Junction_150282_Junction_150289 J001 5_Junction_150310_Junction_150311 J001	F49E2.5	WBGene00009888	F49E2.5	X_+_9554158_9554297_9554547_9554690_9555325_9555414_9555673_9555797_9556353_9556626 5_Junction_150303_Junction_150306 J001 5_Junction_150281_Junction_150282_Junction_150285 J002 3_Junction_150285_Junction_150306_Junction_150311_Junction_150312 J001 3_Junction_150282_Junction_150289 J001 5_Junction_150310_Junction_150311 J001																			0%															0.0808263062085338%
F49E2.5 X_+_9554158_9554297_9554547_9554690_9555325_9555414_9555673_9555797_9556353_9556626 5_Junction_150303_Junction_150306 J001 5_Junction_150281_Junction_150282_Junction_150285 J002 3_Junction_150285_Junction_150306_Junction_150311_Junction_150312 J001 3_Junction_150282_Junction_150289 J001 5_Junction_150310_Junction_150311 J002	F49E2.5	WBGene00009888	F49E2.5	X_+_9554158_9554297_9554547_9554690_9555325_9555414_9555673_9555797_9556353_9556626 5_Junction_150303_Junction_150306 J001 5_Junction_150281_Junction_150282_Junction_150285 J002 3_Junction_150285_Junction_150306_Junction_150311_Junction_150312 J001 3_Junction_150282_Junction_150289 J001 5_Junction_150310_Junction_150311 J002																			0.046289815%															0.252897017844542%
F49E2.5 X_+_9554158_9554297_9554547_9554690_9555325_9555414_9555673_9555797_9556353_9556626 5_Junction_150303_Junction_150306 J001 5_Junction_150281_Junction_150282_Junction_150285 J002 3_Junction_150285_Junction_150306_Junction_150311_Junction_150312 J001 3_Junction_150282_Junction_150289 J002 5_Junction_150310_Junction_150311 J001	F49E2.5	WBGene00009888	F49E2.5	X_+_9554158_9554297_9554547_9554690_9555325_9555414_9555673_9555797_9556353_9556626 5_Junction_150303_Junction_150306 J001 5_Junction_150281_Junction_150282_Junction_150285 J002 3_Junction_150285_Junction_150306_Junction_150311_Junction_150312 J001 3_Junction_150282_Junction_150289 J002 5_Junction_150310_Junction_150311 J001																			0%															0.318892226795912%
F49E2.5 X_+_9554158_9554297_9554547_9554690_9555325_9555414_9555673_9555797_9556353_9556626 5_Junction_150303_Junction_150306 J001 5_Junction_150281_Junction_150282_Junction_150285 J002 3_Junction_150285_Junction_150306_Junction_150311_Junction_150312 J001 3_Junction_150282_Junction_150289 J002 5_Junction_150310_Junction_150311 J002	F49E2.5	WBGene00009888	F49E2.5	X_+_9554158_9554297_9554547_9554690_9555325_9555414_9555673_9555797_9556353_9556626 5_Junction_150303_Junction_150306 J001 5_Junction_150281_Junction_150282_Junction_150285 J002 3_Junction_150285_Junction_150306_Junction_150311_Junction_150312 J001 3_Junction_150282_Junction_150289 J002 5_Junction_150310_Junction_150311 J002																			0.416608335%															0.751488269651012%
F49E2.5 X_+_9554158_9554297_9554547_9554690_9555325_9555414_9555673_9555797_9556353_9556626 5_Junction_150303_Junction_150306 J001 5_Junction_150281_Junction_150282_Junction_150285 J002 3_Junction_150285_Junction_150306_Junction_150311_Junction_150312 J002 3_Junction_150282_Junction_150289 J001 5_Junction_150310_Junction_150311 J001	F49E2.5	WBGene00009888	F49E2.5	X_+_9554158_9554297_9554547_9554690_9555325_9555414_9555673_9555797_9556353_9556626 5_Junction_150303_Junction_150306 J001 5_Junction_150281_Junction_150282_Junction_150285 J002 3_Junction_150285_Junction_150306_Junction_150311_Junction_150312 J002 3_Junction_150282_Junction_150289 J001 5_Junction_150310_Junction_150311 J001																			0%															0.101873097877097%
F49E2.5 X_+_9554158_9554297_9554547_9554690_9555325_9555414_9555673_9555797_9556353_9556626 5_Junction_150303_Junction_150306 J001 5_Junction_150281_Junction_150282_Junction_150285 J002 3_Junction_150285_Junction_150306_Junction_150311_Junction_150312 J002 3_Junction_150282_Junction_150289 J001 5_Junction_150310_Junction_150311 J002	F49E2.5	WBGene00009888	F49E2.5	X_+_9554158_9554297_9554547_9554690_9555325_9555414_9555673_9555797_9556353_9556626 5_Junction_150303_Junction_150306 J001 5_Junction_150281_Junction_150282_Junction_150285 J002 3_Junction_150285_Junction_150306_Junction_150311_Junction_150312 J002 3_Junction_150282_Junction_150289 J001 5_Junction_150310_Junction_150311 J002																			1.4521449075%															0.253730285815857%
F49E2.5 X_+_9554158_9554297_9554547_9554690_9555325_9555414_9555673_9555797_9556353_9556626 5_Junction_150303_Junction_150306 J001 5_Junction_150281_Junction_150282_Junction_150285 J002 3_Junction_150285_Junction_150306_Junction_150311_Junction_150312 J002 3_Junction_150282_Junction_150289 J002 5_Junction_150310_Junction_150311 J001	F49E2.5	WBGene00009888	F49E2.5	X_+_9554158_9554297_9554547_9554690_9555325_9555414_9555673_9555797_9556353_9556626 5_Junction_150303_Junction_150306 J001 5_Junction_150281_Junction_150282_Junction_150285 J002 3_Junction_150285_Junction_150306_Junction_150311_Junction_150312 J002 3_Junction_150282_Junction_150289 J002 5_Junction_150310_Junction_150311 J001																			0%															0.637771694392401%
F49E2.5 X_+_9554158_9554297_9554547_9554690_9555325_9555414_9555673_9555797_9556353_9556626 5_Junction_150303_Junction_150306 J001 5_Junction_150281_Junction_150282_Junction_150285 J002 3_Junction_150285_Junction_150306_Junction_150311_Junction_150312 J002 3_Junction_150282_Junction_150289 J002 5_Junction_150310_Junction_150311 J002	F49E2.5	WBGene00009888	F49E2.5	X_+_9554158_9554297_9554547_9554690_9555325_9555414_9555673_9555797_9556353_9556626 5_Junction_150303_Junction_150306 J001 5_Junction_150281_Junction_150282_Junction_150285 J002 3_Junction_150285_Junction_150306_Junction_150311_Junction_150312 J002 3_Junction_150282_Junction_150289 J002 5_Junction_150310_Junction_150311 J002																			1.6373041675%															1.05066894227465%
F49E2.5 X_+_9554158_9554297_9554547_9554690_9555325_9555414_9555673_9555797_9556353_9556626 5_Junction_150303_Junction_150306 J001 5_Junction_150281_Junction_150282_Junction_150285 J002 3_Junction_150285_Junction_150306_Junction_150311_Junction_150312 J003 3_Junction_150282_Junction_150289 J001 5_Junction_150310_Junction_150311 J001	F49E2.5	WBGene00009888	F49E2.5	X_+_9554158_9554297_9554547_9554690_9555325_9555414_9555673_9555797_9556353_9556626 5_Junction_150303_Junction_150306 J001 5_Junction_150281_Junction_150282_Junction_150285 J002 3_Junction_150285_Junction_150306_Junction_150311_Junction_150312 J003 3_Junction_150282_Junction_150289 J001 5_Junction_150310_Junction_150311 J001																			0%															0.299768795550686%
F49E2.5 X_+_9554158_9554297_9554547_9554690_9555325_9555414_9555673_9555797_9556353_9556626 5_Junction_150303_Junction_150306 J001 5_Junction_150281_Junction_150282_Junction_150285 J002 3_Junction_150285_Junction_150306_Junction_150311_Junction_150312 J003 3_Junction_150282_Junction_150289 J001 5_Junction_150310_Junction_150311 J002	F49E2.5	WBGene00009888	F49E2.5	X_+_9554158_9554297_9554547_9554690_9555325_9555414_9555673_9555797_9556353_9556626 5_Junction_150303_Junction_150306 J001 5_Junction_150281_Junction_150282_Junction_150285 J002 3_Junction_150285_Junction_150306_Junction_150311_Junction_150312 J003 3_Junction_150282_Junction_150289 J001 5_Junction_150310_Junction_150311 J002																			8.12870463%															1.02038656262342%
F49E2.5 X_+_9554158_9554297_9554547_9554690_9555325_9555414_9555673_9555797_9556353_9556626 5_Junction_150303_Junction_150306 J001 5_Junction_150281_Junction_150282_Junction_150285 J002 3_Junction_150285_Junction_150306_Junction_150311_Junction_150312 J003 3_Junction_150282_Junction_150289 J002 5_Junction_150310_Junction_150311 J001	F49E2.5	WBGene00009888	F49E2.5	X_+_9554158_9554297_9554547_9554690_9555325_9555414_9555673_9555797_9556353_9556626 5_Junction_150303_Junction_150306 J001 5_Junction_150281_Junction_150282_Junction_150285 J002 3_Junction_150285_Junction_150306_Junction_150311_Junction_150312 J003 3_Junction_150282_Junction_150289 J002 5_Junction_150310_Junction_150311 J001																			0%															1.27290663827139%
F49E2.5 X_+_9554158_9554297_9554547_9554690_9555325_9555414_9555673_9555797_9556353_9556626 5_Junction_150303_Junction_150306 J001 5_Junction_150281_Junction_150282_Junction_150285 J002 3_Junction_150285_Junction_150306_Junction_150311_Junction_150312 J003 3_Junction_150282_Junction_150289 J002 5_Junction_150310_Junction_150311 J002	F49E2.5	WBGene00009888	F49E2.5	X_+_9554158_9554297_9554547_9554690_9555325_9555414_9555673_9555797_9556353_9556626 5_Junction_150303_Junction_150306 J001 5_Junction_150281_Junction_150282_Junction_150285 J002 3_Junction_150285_Junction_150306_Junction_150311_Junction_150312 J003 3_Junction_150282_Junction_150289 J002 5_Junction_150310_Junction_150311 J002																			13.33309167%															2.8993132104145%
F49E2.5 X_+_9554158_9554297_9554547_9554690_9555325_9555414_9555673_9555797_9556353_9556626 5_Junction_150303_Junction_150306 J001 5_Junction_150281_Junction_150282_Junction_150285 J002 3_Junction_150285_Junction_150306_Junction_150311_Junction_150312 J004 3_Junction_150282_Junction_150289 J001 5_Junction_150310_Junction_150311 J001	F49E2.5	WBGene00009888	F49E2.5	X_+_9554158_9554297_9554547_9554690_9555325_9555414_9555673_9555797_9556353_9556626 5_Junction_150303_Junction_150306 J001 5_Junction_150281_Junction_150282_Junction_150285 J002 3_Junction_150285_Junction_150306_Junction_150311_Junction_150312 J004 3_Junction_150282_Junction_150289 J001 5_Junction_150310_Junction_150311 J001																			0%															0.16606658934577%
F49E2.5 X_+_9554158_9554297_9554547_9554690_9555325_9555414_9555673_9555797_9556353_9556626 5_Junction_150303_Junction_150306 J001 5_Junction_150281_Junction_150282_Junction_150285 J002 3_Junction_150285_Junction_150306_Junction_150311_Junction_150312 J004 3_Junction_150282_Junction_150289 J001 5_Junction_150310_Junction_150311 J002	F49E2.5	WBGene00009888	F49E2.5	X_+_9554158_9554297_9554547_9554690_9555325_9555414_9555673_9555797_9556353_9556626 5_Junction_150303_Junction_150306 J001 5_Junction_150281_Junction_150282_Junction_150285 J002 3_Junction_150285_Junction_150306_Junction_150311_Junction_150312 J004 3_Junction_150282_Junction_150289 J001 5_Junction_150310_Junction_150311 J002																			1.475289815%															0.475834557590684%
F49E2.5 X_+_9554158_9554297_9554547_9554690_9555325_9555414_9555673_9555797_9556353_9556626 5_Junction_150303_Junction_150306 J001 5_Junction_150281_Junction_150282_Junction_150285 J002 3_Junction_150285_Junction_150306_Junction_150311_Junction_150312 J004 3_Junction_150282_Junction_150289 J002 5_Junction_150310_Junction_150311 J001	F49E2.5	WBGene00009888	F49E2.5	X_+_9554158_9554297_9554547_9554690_9555325_9555414_9555673_9555797_9556353_9556626 5_Junction_150303_Junction_150306 J001 5_Junction_150281_Junction_150282_Junction_150285 J002 3_Junction_150285_Junction_150306_Junction_150311_Junction_150312 J004 3_Junction_150282_Junction_150289 J002 5_Junction_150310_Junction_150311 J001																			0%															0.827853968394842%
F49E2.5 X_+_9554158_9554297_9554547_9554690_9555325_9555414_9555673_9555797_9556353_9556626 5_Junction_150303_Junction_150306 J001 5_Junction_150281_Junction_150282_Junction_150285 J002 3_Junction_150285_Junction_150306_Junction_150311_Junction_150312 J004 3_Junction_150282_Junction_150289 J002 5_Junction_150310_Junction_150311 J002	F49E2.5	WBGene00009888	F49E2.5	X_+_9554158_9554297_9554547_9554690_9555325_9555414_9555673_9555797_9556353_9556626 5_Junction_150303_Junction_150306 J001 5_Junction_150281_Junction_150282_Junction_150285 J002 3_Junction_150285_Junction_150306_Junction_150311_Junction_150312 J004 3_Junction_150282_Junction_150289 J002 5_Junction_150310_Junction_150311 J002																			1.845608335%															1.6640820559687%
F49E2.5 X_+_9554158_9554297_9554547_9554690_9555325_9555414_9555673_9555797_9556353_9556626 5_Junction_150303_Junction_150306 J001 5_Junction_150281_Junction_150282_Junction_150285 J003 3_Junction_150285_Junction_150306_Junction_150311_Junction_150312 J001 3_Junction_150282_Junction_150289 J001 5_Junction_150310_Junction_150311 J001	F49E2.5	WBGene00009888	F49E2.5	X_+_9554158_9554297_9554547_9554690_9555325_9555414_9555673_9555797_9556353_9556626 5_Junction_150303_Junction_150306 J001 5_Junction_150281_Junction_150282_Junction_150285 J003 3_Junction_150285_Junction_150306_Junction_150311_Junction_150312 J001 3_Junction_150282_Junction_150289 J001 5_Junction_150310_Junction_150311 J001																			0%															0.0676811709928255%
F49E2.5 X_+_9554158_9554297_9554547_9554690_9555325_9555414_9555673_9555797_9556353_9556626 5_Junction_150303_Junction_150306 J001 5_Junction_150281_Junction_150282_Junction_150285 J003 3_Junction_150285_Junction_150306_Junction_150311_Junction_150312 J001 3_Junction_150282_Junction_150289 J001 5_Junction_150310_Junction_150311 J002	F49E2.5	WBGene00009888	F49E2.5	X_+_9554158_9554297_9554547_9554690_9555325_9555414_9555673_9555797_9556353_9556626 5_Junction_150303_Junction_150306 J001 5_Junction_150281_Junction_150282_Junction_150285 J003 3_Junction_150285_Junction_150306_Junction_150311_Junction_150312 J001 3_Junction_150282_Junction_150289 J001 5_Junction_150310_Junction_150311 J002																			0.09257963%															0.167808766017606%
F49E2.5 X_+_9554158_9554297_9554547_9554690_9555325_9555414_9555673_9555797_9556353_9556626 5_Junction_150303_Junction_150306 J001 5_Junction_150281_Junction_150282_Junction_150285 J003 3_Junction_150285_Junction_150306_Junction_150311_Junction_150312 J001 3_Junction_150282_Junction_150289 J002 5_Junction_150310_Junction_150311 J001	F49E2.5	WBGene00009888	F49E2.5	X_+_9554158_9554297_9554547_9554690_9555325_9555414_9555673_9555797_9556353_9556626 5_Junction_150303_Junction_150306 J001 5_Junction_150281_Junction_150282_Junction_150285 J003 3_Junction_150285_Junction_150306_Junction_150311_Junction_150312 J001 3_Junction_150282_Junction_150289 J002 5_Junction_150310_Junction_150311 J001																			0%															0.331730161049119%
F49E2.5 X_+_9554158_9554297_9554547_9554690_9555325_9555414_9555673_9555797_9556353_9556626 5_Junction_150303_Junction_150306 J001 5_Junction_150281_Junction_150282_Junction_150285 J003 3_Junction_150285_Junction_150306_Junction_150311_Junction_150312 J001 3_Junction_150282_Junction_150289 J002 5_Junction_150310_Junction_150311 J002	F49E2.5	WBGene00009888	F49E2.5	X_+_9554158_9554297_9554547_9554690_9555325_9555414_9555673_9555797_9556353_9556626 5_Junction_150303_Junction_150306 J001 5_Junction_150281_Junction_150282_Junction_150285 J003 3_Junction_150285_Junction_150306_Junction_150311_Junction_150312 J001 3_Junction_150282_Junction_150289 J002 5_Junction_150310_Junction_150311 J002																			0.83321667%															0.68840815986045%
F49E2.5 X_+_9554158_9554297_9554547_9554690_9555325_9555414_9555673_9555797_9556353_9556626 5_Junction_150303_Junction_150306 J001 5_Junction_150281_Junction_150282_Junction_150285 J003 3_Junction_150285_Junction_150306_Junction_150311_Junction_150312 J002 3_Junction_150282_Junction_150289 J001 5_Junction_150310_Junction_150311 J001	F49E2.5	WBGene00009888	F49E2.5	X_+_9554158_9554297_9554547_9554690_9555325_9555414_9555673_9555797_9556353_9556626 5_Junction_150303_Junction_150306 J001 5_Junction_150281_Junction_150282_Junction_150285 J003 3_Junction_150285_Junction_150306_Junction_150311_Junction_150312 J002 3_Junction_150282_Junction_150289 J001 5_Junction_150310_Junction_150311 J001																			0%															0.0705887361781923%
F49E2.5 X_+_9554158_9554297_9554547_9554690_9555325_9555414_9555673_9555797_9556353_9556626 5_Junction_150303_Junction_150306 J001 5_Junction_150281_Junction_150282_Junction_150285 J003 3_Junction_150285_Junction_150306_Junction_150311_Junction_150312 J002 3_Junction_150282_Junction_150289 J001 5_Junction_150310_Junction_150311 J002	F49E2.5	WBGene00009888	F49E2.5	X_+_9554158_9554297_9554547_9554690_9555325_9555414_9555673_9555797_9556353_9556626 5_Junction_150303_Junction_150306 J001 5_Junction_150281_Junction_150282_Junction_150285 J003 3_Junction_150285_Junction_150306_Junction_150311_Junction_150312 J002 3_Junction_150282_Junction_150289 J001 5_Junction_150310_Junction_150311 J002																			0.046289815%															0.1515033248904%
F49E2.5 X_+_9554158_9554297_9554547_9554690_9555325_9555414_9555673_9555797_9556353_9556626 5_Junction_150303_Junction_150306 J001 5_Junction_150281_Junction_150282_Junction_150285 J003 3_Junction_150285_Junction_150306_Junction_150311_Junction_150312 J002 3_Junction_150282_Junction_150289 J002 5_Junction_150310_Junction_150311 J001	F49E2.5	WBGene00009888	F49E2.5	X_+_9554158_9554297_9554547_9554690_9555325_9555414_9555673_9555797_9556353_9556626 5_Junction_150303_Junction_150306 J001 5_Junction_150281_Junction_150282_Junction_150285 J003 3_Junction_150285_Junction_150306_Junction_150311_Junction_150312 J002 3_Junction_150282_Junction_150289 J002 5_Junction_150310_Junction_150311 J001																			0%															0.399427602848814%
F49E2.5 X_+_9554158_9554297_9554547_9554690_9555325_9555414_9555673_9555797_9556353_9556626 5_Junction_150303_Junction_150306 J001 5_Junction_150281_Junction_150282_Junction_150285 J003 3_Junction_150285_Junction_150306_Junction_150311_Junction_150312 J002 3_Junction_150282_Junction_150289 J002 5_Junction_150310_Junction_150311 J002	F49E2.5	WBGene00009888	F49E2.5	X_+_9554158_9554297_9554547_9554690_9555325_9555414_9555673_9555797_9556353_9556626 5_Junction_150303_Junction_150306 J001 5_Junction_150281_Junction_150282_Junction_150285 J003 3_Junction_150285_Junction_150306_Junction_150311_Junction_150312 J002 3_Junction_150282_Junction_150289 J002 5_Junction_150310_Junction_150311 J002																			0.416608335%															0.679420477362594%
F49E2.5 X_+_9554158_9554297_9554547_9554690_9555325_9555414_9555673_9555797_9556353_9556626 5_Junction_150303_Junction_150306 J001 5_Junction_150281_Junction_150282_Junction_150285 J003 3_Junction_150285_Junction_150306_Junction_150311_Junction_150312 J003 3_Junction_150282_Junction_150289 J001 5_Junction_150310_Junction_150311 J001	F49E2.5	WBGene00009888	F49E2.5	X_+_9554158_9554297_9554547_9554690_9555325_9555414_9555673_9555797_9556353_9556626 5_Junction_150303_Junction_150306 J001 5_Junction_150281_Junction_150282_Junction_150285 J003 3_Junction_150285_Junction_150306_Junction_150311_Junction_150312 J003 3_Junction_150282_Junction_150289 J001 5_Junction_150310_Junction_150311 J001																			0%															0.193297099104288%
F49E2.5 X_+_9554158_9554297_9554547_9554690_9555325_9555414_9555673_9555797_9556353_9556626 5_Junction_150303_Junction_150306 J001 5_Junction_150281_Junction_150282_Junction_150285 J003 3_Junction_150285_Junction_150306_Junction_150311_Junction_150312 J003 3_Junction_150282_Junction_150289 J001 5_Junction_150310_Junction_150311 J002	F49E2.5	WBGene00009888	F49E2.5	X_+_9554158_9554297_9554547_9554690_9555325_9555414_9555673_9555797_9556353_9556626 5_Junction_150303_Junction_150306 J001 5_Junction_150281_Junction_150282_Junction_150285 J003 3_Junction_150285_Junction_150306_Junction_150311_Junction_150312 J003 3_Junction_150282_Junction_150289 J001 5_Junction_150310_Junction_150311 J002																			0.18515926%															0.549210785918808%
F49E2.5 X_+_9554158_9554297_9554547_9554690_9555325_9555414_9555673_9555797_9556353_9556626 5_Junction_150303_Junction_150306 J001 5_Junction_150281_Junction_150282_Junction_150285 J003 3_Junction_150285_Junction_150306_Junction_150311_Junction_150312 J003 3_Junction_150282_Junction_150289 J002 5_Junction_150310_Junction_150311 J001	F49E2.5	WBGene00009888	F49E2.5	X_+_9554158_9554297_9554547_9554690_9555325_9555414_9555673_9555797_9556353_9556626 5_Junction_150303_Junction_150306 J001 5_Junction_150281_Junction_150282_Junction_150285 J003 3_Junction_150285_Junction_150306_Junction_150311_Junction_150312 J003 3_Junction_150282_Junction_150289 J002 5_Junction_150310_Junction_150311 J001																			0%															0.853936937768112%
F49E2.5 X_+_9554158_9554297_9554547_9554690_9555325_9555414_9555673_9555797_9556353_9556626 5_Junction_150303_Junction_150306 J001 5_Junction_150281_Junction_150282_Junction_150285 J003 3_Junction_150285_Junction_150306_Junction_150311_Junction_150312 J003 3_Junction_150282_Junction_150289 J002 5_Junction_150310_Junction_150311 J002	F49E2.5	WBGene00009888	F49E2.5	X_+_9554158_9554297_9554547_9554690_9555325_9555414_9555673_9555797_9556353_9556626 5_Junction_150303_Junction_150306 J001 5_Junction_150281_Junction_150282_Junction_150285 J003 3_Junction_150285_Junction_150306_Junction_150311_Junction_150312 J003 3_Junction_150282_Junction_150289 J002 5_Junction_150310_Junction_150311 J002																			1.66643334%															1.91843211172879%
F49E2.5 X_+_9554158_9554297_9554547_9554690_9555325_9555414_9555673_9555797_9556353_9556626 5_Junction_150303_Junction_150306 J001 5_Junction_150281_Junction_150282_Junction_150285 J003 3_Junction_150285_Junction_150306_Junction_150311_Junction_150312 J004 3_Junction_150282_Junction_150289 J001 5_Junction_150310_Junction_150311 J001	F49E2.5	WBGene00009888	F49E2.5	X_+_9554158_9554297_9554547_9554690_9555325_9555414_9555673_9555797_9556353_9556626 5_Junction_150303_Junction_150306 J001 5_Junction_150281_Junction_150282_Junction_150285 J003 3_Junction_150285_Junction_150306_Junction_150311_Junction_150312 J004 3_Junction_150282_Junction_150289 J001 5_Junction_150310_Junction_150311 J001																			0%															0.126602943715338%
F49E2.5 X_+_9554158_9554297_9554547_9554690_9555325_9555414_9555673_9555797_9556353_9556626 5_Junction_150303_Junction_150306 J001 5_Junction_150281_Junction_150282_Junction_150285 J003 3_Junction_150285_Junction_150306_Junction_150311_Junction_150312 J004 3_Junction_150282_Junction_150289 J001 5_Junction_150310_Junction_150311 J002	F49E2.5	WBGene00009888	F49E2.5	X_+_9554158_9554297_9554547_9554690_9555325_9555414_9555673_9555797_9556353_9556626 5_Junction_150303_Junction_150306 J001 5_Junction_150281_Junction_150282_Junction_150285 J003 3_Junction_150285_Junction_150306_Junction_150311_Junction_150312 J004 3_Junction_150282_Junction_150289 J001 5_Junction_150310_Junction_150311 J002																			0.09257963%															0.300168192622542%
F49E2.5 X_+_9554158_9554297_9554547_9554690_9555325_9555414_9555673_9555797_9556353_9556626 5_Junction_150303_Junction_150306 J001 5_Junction_150281_Junction_150282_Junction_150285 J003 3_Junction_150285_Junction_150306_Junction_150311_Junction_150312 J004 3_Junction_150282_Junction_150289 J002 5_Junction_150310_Junction_150311 J001	F49E2.5	WBGene00009888	F49E2.5	X_+_9554158_9554297_9554547_9554690_9555325_9555414_9555673_9555797_9556353_9556626 5_Junction_150303_Junction_150306 J001 5_Junction_150281_Junction_150282_Junction_150285 J003 3_Junction_150285_Junction_150306_Junction_150311_Junction_150312 J004 3_Junction_150282_Junction_150289 J002 5_Junction_150310_Junction_150311 J001																			0%															0.662872888923312%
F49E2.5 X_+_9554158_9554297_9554547_9554690_9555325_9555414_9555673_9555797_9556353_9556626 5_Junction_150303_Junction_150306 J001 5_Junction_150281_Junction_150282_Junction_150285 J003 3_Junction_150285_Junction_150306_Junction_150311_Junction_150312 J004 3_Junction_150282_Junction_150289 J002 5_Junction_150310_Junction_150311 J002	F49E2.5	WBGene00009888	F49E2.5	X_+_9554158_9554297_9554547_9554690_9555325_9555414_9555673_9555797_9556353_9556626 5_Junction_150303_Junction_150306 J001 5_Junction_150281_Junction_150282_Junction_150285 J003 3_Junction_150285_Junction_150306_Junction_150311_Junction_150312 J004 3_Junction_150282_Junction_150289 J002 5_Junction_150310_Junction_150311 J002																			0.83321667%															1.28944384101881%
F49E2.5 X_+_9554158_9554297_9554547_9554690_9555325_9555414_9555673_9555797_9556353_9556626 5_Junction_150303_Junction_150306 J002 5_Junction_150281_Junction_150282_Junction_150285 J001 3_Junction_150285_Junction_150306_Junction_150311_Junction_150312 J001 3_Junction_150282_Junction_150289 J001 5_Junction_150310_Junction_150311 J001	F49E2.5	WBGene00009888	F49E2.5	X_+_9554158_9554297_9554547_9554690_9555325_9555414_9555673_9555797_9556353_9556626 5_Junction_150303_Junction_150306 J002 5_Junction_150281_Junction_150282_Junction_150285 J001 3_Junction_150285_Junction_150306_Junction_150311_Junction_150312 J001 3_Junction_150282_Junction_150289 J001 5_Junction_150310_Junction_150311 J001																			0%															0.0815733908218073%
F49E2.5 X_+_9554158_9554297_9554547_9554690_9555325_9555414_9555673_9555797_9556353_9556626 5_Junction_150303_Junction_150306 J002 5_Junction_150281_Junction_150282_Junction_150285 J001 3_Junction_150285_Junction_150306_Junction_150311_Junction_150312 J001 3_Junction_150282_Junction_150289 J001 5_Junction_150310_Junction_150311 J002	F49E2.5	WBGene00009888	F49E2.5	X_+_9554158_9554297_9554547_9554690_9555325_9555414_9555673_9555797_9556353_9556626 5_Junction_150303_Junction_150306 J002 5_Junction_150281_Junction_150282_Junction_150285 J001 3_Junction_150285_Junction_150306_Junction_150311_Junction_150312 J001 3_Junction_150282_Junction_150289 J001 5_Junction_150310_Junction_150311 J002																			0.064821295%															0.177912800161701%
F49E2.5 X_+_9554158_9554297_9554547_9554690_9555325_9555414_9555673_9555797_9556353_9556626 5_Junction_150303_Junction_150306 J002 5_Junction_150281_Junction_150282_Junction_150285 J001 3_Junction_150285_Junction_150306_Junction_150311_Junction_150312 J001 3_Junction_150282_Junction_150289 J002 5_Junction_150310_Junction_150311 J001	F49E2.5	WBGene00009888	F49E2.5	X_+_9554158_9554297_9554547_9554690_9555325_9555414_9555673_9555797_9556353_9556626 5_Junction_150303_Junction_150306 J002 5_Junction_150281_Junction_150282_Junction_150285 J001 3_Junction_150285_Junction_150306_Junction_150311_Junction_150312 J001 3_Junction_150282_Junction_150289 J002 5_Junction_150310_Junction_150311 J001																			0%															0.476147462704583%
F49E2.5 X_+_9554158_9554297_9554547_9554690_9555325_9555414_9555673_9555797_9556353_9556626 5_Junction_150303_Junction_150306 J002 5_Junction_150281_Junction_150282_Junction_150285 J001 3_Junction_150285_Junction_150306_Junction_150311_Junction_150312 J001 3_Junction_150282_Junction_150289 J002 5_Junction_150310_Junction_150311 J002	F49E2.5	WBGene00009888	F49E2.5	X_+_9554158_9554297_9554547_9554690_9555325_9555414_9555673_9555797_9556353_9556626 5_Junction_150303_Junction_150306 J002 5_Junction_150281_Junction_150282_Junction_150285 J001 3_Junction_150285_Junction_150306_Junction_150311_Junction_150312 J001 3_Junction_150282_Junction_150289 J002 5_Junction_150310_Junction_150311 J002																			0.583391655%															0.796804024731909%
F49E2.5 X_+_9554158_9554297_9554547_9554690_9555325_9555414_9555673_9555797_9556353_9556626 5_Junction_150303_Junction_150306 J002 5_Junction_150281_Junction_150282_Junction_150285 J001 3_Junction_150285_Junction_150306_Junction_150311_Junction_150312 J002 3_Junction_150282_Junction_150289 J001 5_Junction_150310_Junction_150311 J001	F49E2.5	WBGene00009888	F49E2.5	X_+_9554158_9554297_9554547_9554690_9555325_9555414_9555673_9555797_9556353_9556626 5_Junction_150303_Junction_150306 J002 5_Junction_150281_Junction_150282_Junction_150285 J001 3_Junction_150285_Junction_150306_Junction_150311_Junction_150312 J002 3_Junction_150282_Junction_150289 J001 5_Junction_150310_Junction_150311 J001																			0%															0.234654280803065%
F49E2.5 X_+_9554158_9554297_9554547_9554690_9555325_9555414_9555673_9555797_9556353_9556626 5_Junction_150303_Junction_150306 J002 5_Junction_150281_Junction_150282_Junction_150285 J001 3_Junction_150285_Junction_150306_Junction_150311_Junction_150312 J002 3_Junction_150282_Junction_150289 J001 5_Junction_150310_Junction_150311 J002	F49E2.5	WBGene00009888	F49E2.5	X_+_9554158_9554297_9554547_9554690_9555325_9555414_9555673_9555797_9556353_9556626 5_Junction_150303_Junction_150306 J002 5_Junction_150281_Junction_150282_Junction_150285 J001 3_Junction_150285_Junction_150306_Junction_150311_Junction_150312 J002 3_Junction_150282_Junction_150289 J001 5_Junction_150310_Junction_150311 J002																			0.0324106475%															0.341548537918481%
F49E2.5 X_+_9554158_9554297_9554547_9554690_9555325_9555414_9555673_9555797_9556353_9556626 5_Junction_150303_Junction_150306 J002 5_Junction_150281_Junction_150282_Junction_150285 J001 3_Junction_150285_Junction_150306_Junction_150311_Junction_150312 J002 3_Junction_150282_Junction_150289 J002 5_Junction_150310_Junction_150311 J001	F49E2.5	WBGene00009888	F49E2.5	X_+_9554158_9554297_9554547_9554690_9555325_9555414_9555673_9555797_9556353_9556626 5_Junction_150303_Junction_150306 J002 5_Junction_150281_Junction_150282_Junction_150285 J001 3_Junction_150285_Junction_150306_Junction_150311_Junction_150312 J002 3_Junction_150282_Junction_150289 J002 5_Junction_150310_Junction_150311 J001																			1.388611125%															1.83726326423344%
F49E2.5 X_+_9554158_9554297_9554547_9554690_9555325_9555414_9555673_9555797_9556353_9556626 5_Junction_150303_Junction_150306 J002 5_Junction_150281_Junction_150282_Junction_150285 J001 3_Junction_150285_Junction_150306_Junction_150311_Junction_150312 J002 3_Junction_150282_Junction_150289 J002 5_Junction_150310_Junction_150311 J002	F49E2.5	WBGene00009888	F49E2.5	X_+_9554158_9554297_9554547_9554690_9555325_9555414_9555673_9555797_9556353_9556626 5_Junction_150303_Junction_150306 J002 5_Junction_150281_Junction_150282_Junction_150285 J001 3_Junction_150285_Junction_150306_Junction_150311_Junction_150312 J002 3_Junction_150282_Junction_150289 J002 5_Junction_150310_Junction_150311 J002																			3.0693347025%															2.29484407868502%
F49E2.5 X_+_9554158_9554297_9554547_9554690_9555325_9555414_9555673_9555797_9556353_9556626 5_Junction_150303_Junction_150306 J002 5_Junction_150281_Junction_150282_Junction_150285 J001 3_Junction_150285_Junction_150306_Junction_150311_Junction_150312 J003 3_Junction_150282_Junction_150289 J001 5_Junction_150310_Junction_150311 J001	F49E2.5	WBGene00009888	F49E2.5	X_+_9554158_9554297_9554547_9554690_9555325_9555414_9555673_9555797_9556353_9556626 5_Junction_150303_Junction_150306 J002 5_Junction_150281_Junction_150282_Junction_150285 J001 3_Junction_150285_Junction_150306_Junction_150311_Junction_150312 J003 3_Junction_150282_Junction_150289 J001 5_Junction_150310_Junction_150311 J001																			0%															0.301074479095941%
F49E2.5 X_+_9554158_9554297_9554547_9554690_9555325_9555414_9555673_9555797_9556353_9556626 5_Junction_150303_Junction_150306 J002 5_Junction_150281_Junction_150282_Junction_150285 J001 3_Junction_150285_Junction_150306_Junction_150311_Junction_150312 J003 3_Junction_150282_Junction_150289 J001 5_Junction_150310_Junction_150311 J002	F49E2.5	WBGene00009888	F49E2.5	X_+_9554158_9554297_9554547_9554690_9555325_9555414_9555673_9555797_9556353_9556626 5_Junction_150303_Junction_150306 J002 5_Junction_150281_Junction_150282_Junction_150285 J001 3_Junction_150285_Junction_150306_Junction_150311_Junction_150312 J003 3_Junction_150282_Junction_150289 J001 5_Junction_150310_Junction_150311 J002																			0.12964259%															0.725683027381261%
F49E2.5 X_+_9554158_9554297_9554547_9554690_9555325_9555414_9555673_9555797_9556353_9556626 5_Junction_150303_Junction_150306 J002 5_Junction_150281_Junction_150282_Junction_150285 J001 3_Junction_150285_Junction_150306_Junction_150311_Junction_150312 J003 3_Junction_150282_Junction_150289 J002 5_Junction_150310_Junction_150311 J001	F49E2.5	WBGene00009888	F49E2.5	X_+_9554158_9554297_9554547_9554690_9555325_9555414_9555673_9555797_9556353_9556626 5_Junction_150303_Junction_150306 J002 5_Junction_150281_Junction_150282_Junction_150285 J001 3_Junction_150285_Junction_150306_Junction_150311_Junction_150312 J003 3_Junction_150282_Junction_150289 J002 5_Junction_150310_Junction_150311 J001																			2.777638875%															2.01813809613854%
F49E2.5 X_+_9554158_9554297_9554547_9554690_9555325_9555414_9555673_9555797_9556353_9556626 5_Junction_150303_Junction_150306 J002 5_Junction_150281_Junction_150282_Junction_150285 J001 3_Junction_150285_Junction_150306_Junction_150311_Junction_150312 J003 3_Junction_150282_Junction_150289 J002 5_Junction_150310_Junction_150311 J002	F49E2.5	WBGene00009888	F49E2.5	X_+_9554158_9554297_9554547_9554690_9555325_9555414_9555673_9555797_9556353_9556626 5_Junction_150303_Junction_150306 J002 5_Junction_150281_Junction_150282_Junction_150285 J001 3_Junction_150285_Junction_150306_Junction_150311_Junction_150312 J003 3_Junction_150282_Junction_150289 J002 5_Junction_150310_Junction_150311 J002																			6.722894435%															3.46736953876426%
F49E2.5 X_+_9554158_9554297_9554547_9554690_9555325_9555414_9555673_9555797_9556353_9556626 5_Junction_150303_Junction_150306 J002 5_Junction_150281_Junction_150282_Junction_150285 J001 3_Junction_150285_Junction_150306_Junction_150311_Junction_150312 J004 3_Junction_150282_Junction_150289 J001 5_Junction_150310_Junction_150311 J001	F49E2.5	WBGene00009888	F49E2.5	X_+_9554158_9554297_9554547_9554690_9555325_9555414_9555673_9555797_9556353_9556626 5_Junction_150303_Junction_150306 J002 5_Junction_150281_Junction_150282_Junction_150285 J001 3_Junction_150285_Junction_150306_Junction_150311_Junction_150312 J004 3_Junction_150282_Junction_150289 J001 5_Junction_150310_Junction_150311 J001																			0%															0.275208545635337%
F49E2.5 X_+_9554158_9554297_9554547_9554690_9555325_9555414_9555673_9555797_9556353_9556626 5_Junction_150303_Junction_150306 J002 5_Junction_150281_Junction_150282_Junction_150285 J001 3_Junction_150285_Junction_150306_Junction_150311_Junction_150312 J004 3_Junction_150282_Junction_150289 J001 5_Junction_150310_Junction_150311 J002	F49E2.5	WBGene00009888	F49E2.5	X_+_9554158_9554297_9554547_9554690_9555325_9555414_9555673_9555797_9556353_9556626 5_Junction_150303_Junction_150306 J002 5_Junction_150281_Junction_150282_Junction_150285 J001 3_Junction_150285_Junction_150306_Junction_150311_Junction_150312 J004 3_Junction_150282_Junction_150289 J001 5_Junction_150310_Junction_150311 J002																			0.064821295%															0.493309873078997%
F49E2.5 X_+_9554158_9554297_9554547_9554690_9555325_9555414_9555673_9555797_9556353_9556626 5_Junction_150303_Junction_150306 J002 5_Junction_150281_Junction_150282_Junction_150285 J001 3_Junction_150285_Junction_150306_Junction_150311_Junction_150312 J004 3_Junction_150282_Junction_150289 J002 5_Junction_150310_Junction_150311 J001	F49E2.5	WBGene00009888	F49E2.5	X_+_9554158_9554297_9554547_9554690_9555325_9555414_9555673_9555797_9556353_9556626 5_Junction_150303_Junction_150306 J002 5_Junction_150281_Junction_150282_Junction_150285 J001 3_Junction_150285_Junction_150306_Junction_150311_Junction_150312 J004 3_Junction_150282_Junction_150289 J002 5_Junction_150310_Junction_150311 J001																			0%															1.94697897474393%
F49E2.5 X_+_9554158_9554297_9554547_9554690_9555325_9555414_9555673_9555797_9556353_9556626 5_Junction_150303_Junction_150306 J002 5_Junction_150281_Junction_150282_Junction_150285 J001 3_Junction_150285_Junction_150306_Junction_150311_Junction_150312 J004 3_Junction_150282_Junction_150289 J002 5_Junction_150310_Junction_150311 J002	F49E2.5	WBGene00009888	F49E2.5	X_+_9554158_9554297_9554547_9554690_9555325_9555414_9555673_9555797_9556353_9556626 5_Junction_150303_Junction_150306 J002 5_Junction_150281_Junction_150282_Junction_150285 J001 3_Junction_150285_Junction_150306_Junction_150311_Junction_150312 J004 3_Junction_150282_Junction_150289 J002 5_Junction_150310_Junction_150311 J002																			0.583391655%															2.86028584412174%
F49E2.5 X_+_9554158_9554297_9554547_9554690_9555325_9555414_9555673_9555797_9556353_9556626 5_Junction_150303_Junction_150306 J002 5_Junction_150281_Junction_150282_Junction_150285 J002 3_Junction_150285_Junction_150306_Junction_150311_Junction_150312 J001 3_Junction_150282_Junction_150289 J001 5_Junction_150310_Junction_150311 J001	F49E2.5	WBGene00009888	F49E2.5	X_+_9554158_9554297_9554547_9554690_9555325_9555414_9555673_9555797_9556353_9556626 5_Junction_150303_Junction_150306 J002 5_Junction_150281_Junction_150282_Junction_150285 J002 3_Junction_150285_Junction_150306_Junction_150311_Junction_150312 J001 3_Junction_150282_Junction_150289 J001 5_Junction_150310_Junction_150311 J001																			0%															0.0225699935401502%
F49E2.5 X_+_9554158_9554297_9554547_9554690_9555325_9555414_9555673_9555797_9556353_9556626 5_Junction_150303_Junction_150306 J002 5_Junction_150281_Junction_150282_Junction_150285 J002 3_Junction_150285_Junction_150306_Junction_150311_Junction_150312 J001 3_Junction_150282_Junction_150289 J001 5_Junction_150310_Junction_150311 J002	F49E2.5	WBGene00009888	F49E2.5	X_+_9554158_9554297_9554547_9554690_9555325_9555414_9555673_9555797_9556353_9556626 5_Junction_150303_Junction_150306 J002 5_Junction_150281_Junction_150282_Junction_150285 J002 3_Junction_150285_Junction_150306_Junction_150311_Junction_150312 J001 3_Junction_150282_Junction_150289 J001 5_Junction_150310_Junction_150311 J002																			0.009260185%															0.0556338499667738%
F49E2.5 X_+_9554158_9554297_9554547_9554690_9555325_9555414_9555673_9555797_9556353_9556626 5_Junction_150303_Junction_150306 J002 5_Junction_150281_Junction_150282_Junction_150285 J002 3_Junction_150285_Junction_150306_Junction_150311_Junction_150312 J001 3_Junction_150282_Junction_150289 J002 5_Junction_150310_Junction_150311 J001	F49E2.5	WBGene00009888	F49E2.5	X_+_9554158_9554297_9554547_9554690_9555325_9555414_9555673_9555797_9556353_9556626 5_Junction_150303_Junction_150306 J002 5_Junction_150281_Junction_150282_Junction_150285 J002 3_Junction_150285_Junction_150306_Junction_150311_Junction_150312 J001 3_Junction_150282_Junction_150289 J002 5_Junction_150310_Junction_150311 J001																			0%															0.114949285755404%
F49E2.5 X_+_9554158_9554297_9554547_9554690_9555325_9555414_9555673_9555797_9556353_9556626 5_Junction_150303_Junction_150306 J002 5_Junction_150281_Junction_150282_Junction_150285 J002 3_Junction_150285_Junction_150306_Junction_150311_Junction_150312 J001 3_Junction_150282_Junction_150289 J002 5_Junction_150310_Junction_150311 J002	F49E2.5	WBGene00009888	F49E2.5	X_+_9554158_9554297_9554547_9554690_9555325_9555414_9555673_9555797_9556353_9556626 5_Junction_150303_Junction_150306 J002 5_Junction_150281_Junction_150282_Junction_150285 J002 3_Junction_150285_Junction_150306_Junction_150311_Junction_150312 J001 3_Junction_150282_Junction_150289 J002 5_Junction_150310_Junction_150311 J002																			0.083341665%															0.212090450237672%
F49E2.5 X_+_9554158_9554297_9554547_9554690_9555325_9555414_9555673_9555797_9556353_9556626 5_Junction_150303_Junction_150306 J002 5_Junction_150281_Junction_150282_Junction_150285 J002 3_Junction_150285_Junction_150306_Junction_150311_Junction_150312 J002 3_Junction_150282_Junction_150289 J001 5_Junction_150310_Junction_150311 J001	F49E2.5	WBGene00009888	F49E2.5	X_+_9554158_9554297_9554547_9554690_9555325_9555414_9555673_9555797_9556353_9556626 5_Junction_150303_Junction_150306 J002 5_Junction_150281_Junction_150282_Junction_150285 J002 3_Junction_150285_Junction_150306_Junction_150311_Junction_150312 J002 3_Junction_150282_Junction_150289 J001 5_Junction_150310_Junction_150311 J001																			0%															0.0437353422196971%
F49E2.5 X_+_9554158_9554297_9554547_9554690_9555325_9555414_9555673_9555797_9556353_9556626 5_Junction_150303_Junction_150306 J002 5_Junction_150281_Junction_150282_Junction_150285 J002 3_Junction_150285_Junction_150306_Junction_150311_Junction_150312 J002 3_Junction_150282_Junction_150289 J001 5_Junction_150310_Junction_150311 J002	F49E2.5	WBGene00009888	F49E2.5	X_+_9554158_9554297_9554547_9554690_9555325_9555414_9555673_9555797_9556353_9556626 5_Junction_150303_Junction_150306 J002 5_Junction_150281_Junction_150282_Junction_150285 J002 3_Junction_150285_Junction_150306_Junction_150311_Junction_150312 J002 3_Junction_150282_Junction_150289 J001 5_Junction_150310_Junction_150311 J002																			0.3618800925%															0.0727896305873489%
F49E2.5 X_+_9554158_9554297_9554547_9554690_9555325_9555414_9555673_9555797_9556353_9556626 5_Junction_150303_Junction_150306 J002 5_Junction_150281_Junction_150282_Junction_150285 J002 3_Junction_150285_Junction_150306_Junction_150311_Junction_150312 J002 3_Junction_150282_Junction_150289 J002 5_Junction_150310_Junction_150311 J001	F49E2.5	WBGene00009888	F49E2.5	X_+_9554158_9554297_9554547_9554690_9555325_9555414_9555673_9555797_9556353_9556626 5_Junction_150303_Junction_150306 J002 5_Junction_150281_Junction_150282_Junction_150285 J002 3_Junction_150285_Junction_150306_Junction_150311_Junction_150312 J002 3_Junction_150282_Junction_150289 J002 5_Junction_150310_Junction_150311 J001																			0%															0.304022244570805%
F49E2.5 X_+_9554158_9554297_9554547_9554690_9555325_9555414_9555673_9555797_9556353_9556626 5_Junction_150303_Junction_150306 J002 5_Junction_150281_Junction_150282_Junction_150285 J002 3_Junction_150285_Junction_150306_Junction_150311_Junction_150312 J002 3_Junction_150282_Junction_150289 J002 5_Junction_150310_Junction_150311 J002	F49E2.5	WBGene00009888	F49E2.5	X_+_9554158_9554297_9554547_9554690_9555325_9555414_9555673_9555797_9556353_9556626 5_Junction_150303_Junction_150306 J002 5_Junction_150281_Junction_150282_Junction_150285 J002 3_Junction_150285_Junction_150306_Junction_150311_Junction_150312 J002 3_Junction_150282_Junction_150289 J002 5_Junction_150310_Junction_150311 J002																			0.3989208325%															0.393767962262149%
F49E2.5 X_+_9554158_9554297_9554547_9554690_9555325_9555414_9555673_9555797_9556353_9556626 5_Junction_150303_Junction_150306 J002 5_Junction_150281_Junction_150282_Junction_150285 J002 3_Junction_150285_Junction_150306_Junction_150311_Junction_150312 J003 3_Junction_150282_Junction_150289 J001 5_Junction_150310_Junction_150311 J001	F49E2.5	WBGene00009888	F49E2.5	X_+_9554158_9554297_9554547_9554690_9555325_9555414_9555673_9555797_9556353_9556626 5_Junction_150303_Junction_150306 J002 5_Junction_150281_Junction_150282_Junction_150285 J002 3_Junction_150285_Junction_150306_Junction_150311_Junction_150312 J003 3_Junction_150282_Junction_150289 J001 5_Junction_150310_Junction_150311 J001																			0%															0.0741068628947602%
F49E2.5 X_+_9554158_9554297_9554547_9554690_9555325_9555414_9555673_9555797_9556353_9556626 5_Junction_150303_Junction_150306 J002 5_Junction_150281_Junction_150282_Junction_150285 J002 3_Junction_150285_Junction_150306_Junction_150311_Junction_150312 J003 3_Junction_150282_Junction_150289 J001 5_Junction_150310_Junction_150311 J002	F49E2.5	WBGene00009888	F49E2.5	X_+_9554158_9554297_9554547_9554690_9555325_9555414_9555673_9555797_9556353_9556626 5_Junction_150303_Junction_150306 J002 5_Junction_150281_Junction_150282_Junction_150285 J002 3_Junction_150285_Junction_150306_Junction_150311_Junction_150312 J003 3_Junction_150282_Junction_150289 J001 5_Junction_150310_Junction_150311 J002																			1.80427037%															0.207995591511134%
F49E2.5 X_+_9554158_9554297_9554547_9554690_9555325_9555414_9555673_9555797_9556353_9556626 5_Junction_150303_Junction_150306 J002 5_Junction_150281_Junction_150282_Junction_150285 J002 3_Junction_150285_Junction_150306_Junction_150311_Junction_150312 J003 3_Junction_150282_Junction_150289 J002 5_Junction_150310_Junction_150311 J001	F49E2.5	WBGene00009888	F49E2.5	X_+_9554158_9554297_9554547_9554690_9555325_9555414_9555673_9555797_9556353_9556626 5_Junction_150303_Junction_150306 J002 5_Junction_150281_Junction_150282_Junction_150285 J002 3_Junction_150285_Junction_150306_Junction_150311_Junction_150312 J003 3_Junction_150282_Junction_150289 J002 5_Junction_150310_Junction_150311 J001																			0%															0.375185745503162%
F49E2.5 X_+_9554158_9554297_9554547_9554690_9555325_9555414_9555673_9555797_9556353_9556626 5_Junction_150303_Junction_150306 J002 5_Junction_150281_Junction_150282_Junction_150285 J002 3_Junction_150285_Junction_150306_Junction_150311_Junction_150312 J003 3_Junction_150282_Junction_150289 J002 5_Junction_150310_Junction_150311 J002	F49E2.5	WBGene00009888	F49E2.5	X_+_9554158_9554297_9554547_9554690_9555325_9555414_9555673_9555797_9556353_9556626 5_Junction_150303_Junction_150306 J002 5_Junction_150281_Junction_150282_Junction_150285 J002 3_Junction_150285_Junction_150306_Junction_150311_Junction_150312 J003 3_Junction_150282_Junction_150289 J002 5_Junction_150310_Junction_150311 J002																			1.95243333%															0.728505193230944%
F49E2.5 X_+_9554158_9554297_9554547_9554690_9555325_9555414_9555673_9555797_9556353_9556626 5_Junction_150303_Junction_150306 J002 5_Junction_150281_Junction_150282_Junction_150285 J002 3_Junction_150285_Junction_150306_Junction_150311_Junction_150312 J004 3_Junction_150282_Junction_150289 J001 5_Junction_150310_Junction_150311 J001	F49E2.5	WBGene00009888	F49E2.5	X_+_9554158_9554297_9554547_9554690_9555325_9555414_9555673_9555797_9556353_9556626 5_Junction_150303_Junction_150306 J002 5_Junction_150281_Junction_150282_Junction_150285 J002 3_Junction_150285_Junction_150306_Junction_150311_Junction_150312 J004 3_Junction_150282_Junction_150289 J001 5_Junction_150310_Junction_150311 J001																			0%															0.0578714386385958%
F49E2.5 X_+_9554158_9554297_9554547_9554690_9555325_9555414_9555673_9555797_9556353_9556626 5_Junction_150303_Junction_150306 J002 5_Junction_150281_Junction_150282_Junction_150285 J002 3_Junction_150285_Junction_150306_Junction_150311_Junction_150312 J004 3_Junction_150282_Junction_150289 J001 5_Junction_150310_Junction_150311 J002	F49E2.5	WBGene00009888	F49E2.5	X_+_9554158_9554297_9554547_9554690_9555325_9555414_9555673_9555797_9556353_9556626 5_Junction_150303_Junction_150306 J002 5_Junction_150281_Junction_150282_Junction_150285 J002 3_Junction_150285_Junction_150306_Junction_150311_Junction_150312 J004 3_Junction_150282_Junction_150289 J001 5_Junction_150310_Junction_150311 J002																			0.366510185%															0.11902013648495%
F49E2.5 X_+_9554158_9554297_9554547_9554690_9555325_9555414_9555673_9555797_9556353_9556626 5_Junction_150303_Junction_150306 J002 5_Junction_150281_Junction_150282_Junction_150285 J002 3_Junction_150285_Junction_150306_Junction_150311_Junction_150312 J004 3_Junction_150282_Junction_150289 J002 5_Junction_150310_Junction_150311 J001	F49E2.5	WBGene00009888	F49E2.5	X_+_9554158_9554297_9554547_9554690_9555325_9555414_9555673_9555797_9556353_9556626 5_Junction_150303_Junction_150306 J002 5_Junction_150281_Junction_150282_Junction_150285 J002 3_Junction_150285_Junction_150306_Junction_150311_Junction_150312 J004 3_Junction_150282_Junction_150289 J002 5_Junction_150310_Junction_150311 J001																			0%															0.354754177660792%
F49E2.5 X_+_9554158_9554297_9554547_9554690_9555325_9555414_9555673_9555797_9556353_9556626 5_Junction_150303_Junction_150306 J002 5_Junction_150281_Junction_150282_Junction_150285 J002 3_Junction_150285_Junction_150306_Junction_150311_Junction_150312 J004 3_Junction_150282_Junction_150289 J002 5_Junction_150310_Junction_150311 J002	F49E2.5	WBGene00009888	F49E2.5	X_+_9554158_9554297_9554547_9554690_9555325_9555414_9555673_9555797_9556353_9556626 5_Junction_150303_Junction_150306 J002 5_Junction_150281_Junction_150282_Junction_150285 J002 3_Junction_150285_Junction_150306_Junction_150311_Junction_150312 J004 3_Junction_150282_Junction_150289 J002 5_Junction_150310_Junction_150311 J002																			0.440591665%															0.550470475915662%
F49E2.5 X_+_9554158_9554297_9554547_9554690_9555325_9555414_9555673_9555797_9556353_9556626 5_Junction_150303_Junction_150306 J002 5_Junction_150281_Junction_150282_Junction_150285 J003 3_Junction_150285_Junction_150306_Junction_150311_Junction_150312 J001 3_Junction_150282_Junction_150289 J001 5_Junction_150310_Junction_150311 J001	F49E2.5	WBGene00009888	F49E2.5	X_+_9554158_9554297_9554547_9554690_9555325_9555414_9555673_9555797_9556353_9556626 5_Junction_150303_Junction_150306 J002 5_Junction_150281_Junction_150282_Junction_150285 J003 3_Junction_150285_Junction_150306_Junction_150311_Junction_150312 J001 3_Junction_150282_Junction_150289 J001 5_Junction_150310_Junction_150311 J001																			0%															0.0203910644353585%
F49E2.5 X_+_9554158_9554297_9554547_9554690_9555325_9555414_9555673_9555797_9556353_9556626 5_Junction_150303_Junction_150306 J002 5_Junction_150281_Junction_150282_Junction_150285 J003 3_Junction_150285_Junction_150306_Junction_150311_Junction_150312 J001 3_Junction_150282_Junction_150289 J001 5_Junction_150310_Junction_150311 J002	F49E2.5	WBGene00009888	F49E2.5	X_+_9554158_9554297_9554547_9554690_9555325_9555414_9555673_9555797_9556353_9556626 5_Junction_150303_Junction_150306 J002 5_Junction_150281_Junction_150282_Junction_150285 J003 3_Junction_150285_Junction_150306_Junction_150311_Junction_150312 J001 3_Junction_150282_Junction_150289 J001 5_Junction_150310_Junction_150311 J002																			0.01852037%															0.0421237096742095%
F49E2.5 X_+_9554158_9554297_9554547_9554690_9555325_9555414_9555673_9555797_9556353_9556626 5_Junction_150303_Junction_150306 J002 5_Junction_150281_Junction_150282_Junction_150285 J003 3_Junction_150285_Junction_150306_Junction_150311_Junction_150312 J001 3_Junction_150282_Junction_150289 J002 5_Junction_150310_Junction_150311 J001	F49E2.5	WBGene00009888	F49E2.5	X_+_9554158_9554297_9554547_9554690_9555325_9555414_9555673_9555797_9556353_9556626 5_Junction_150303_Junction_150306 J002 5_Junction_150281_Junction_150282_Junction_150285 J003 3_Junction_150285_Junction_150306_Junction_150311_Junction_150312 J001 3_Junction_150282_Junction_150289 J002 5_Junction_150310_Junction_150311 J001																			0%															0.115015217082698%
F49E2.5 X_+_9554158_9554297_9554547_9554690_9555325_9555414_9555673_9555797_9556353_9556626 5_Junction_150303_Junction_150306 J002 5_Junction_150281_Junction_150282_Junction_150285 J003 3_Junction_150285_Junction_150306_Junction_150311_Junction_150312 J001 3_Junction_150282_Junction_150289 J002 5_Junction_150310_Junction_150311 J002	F49E2.5	WBGene00009888	F49E2.5	X_+_9554158_9554297_9554547_9554690_9555325_9555414_9555673_9555797_9556353_9556626 5_Junction_150303_Junction_150306 J002 5_Junction_150281_Junction_150282_Junction_150285 J003 3_Junction_150285_Junction_150306_Junction_150311_Junction_150312 J001 3_Junction_150282_Junction_150289 J002 5_Junction_150310_Junction_150311 J002																			0.16668333%															0.202634150887734%
F49E2.5 X_+_9554158_9554297_9554547_9554690_9555325_9555414_9555673_9555797_9556353_9556626 5_Junction_150303_Junction_150306 J002 5_Junction_150281_Junction_150282_Junction_150285 J003 3_Junction_150285_Junction_150306_Junction_150311_Junction_150312 J002 3_Junction_150282_Junction_150289 J001 5_Junction_150310_Junction_150311 J001	F49E2.5	WBGene00009888	F49E2.5	X_+_9554158_9554297_9554547_9554690_9555325_9555414_9555673_9555797_9556353_9556626 5_Junction_150303_Junction_150306 J002 5_Junction_150281_Junction_150282_Junction_150285 J003 3_Junction_150285_Junction_150306_Junction_150311_Junction_150312 J002 3_Junction_150282_Junction_150289 J001 5_Junction_150310_Junction_150311 J001																			0%															0.0348585863320877%
F49E2.5 X_+_9554158_9554297_9554547_9554690_9555325_9555414_9555673_9555797_9556353_9556626 5_Junction_150303_Junction_150306 J002 5_Junction_150281_Junction_150282_Junction_150285 J003 3_Junction_150285_Junction_150306_Junction_150311_Junction_150312 J002 3_Junction_150282_Junction_150289 J001 5_Junction_150310_Junction_150311 J002	F49E2.5	WBGene00009888	F49E2.5	X_+_9554158_9554297_9554547_9554690_9555325_9555414_9555673_9555797_9556353_9556626 5_Junction_150303_Junction_150306 J002 5_Junction_150281_Junction_150282_Junction_150285 J003 3_Junction_150285_Junction_150306_Junction_150311_Junction_150312 J002 3_Junction_150282_Junction_150289 J001 5_Junction_150310_Junction_150311 J002																			0.009260185%															0.0518395769593203%
F49E2.5 X_+_9554158_9554297_9554547_9554690_9555325_9555414_9555673_9555797_9556353_9556626 5_Junction_150303_Junction_150306 J002 5_Junction_150281_Junction_150282_Junction_150285 J003 3_Junction_150285_Junction_150306_Junction_150311_Junction_150312 J002 3_Junction_150282_Junction_150289 J002 5_Junction_150310_Junction_150311 J001	F49E2.5	WBGene00009888	F49E2.5	X_+_9554158_9554297_9554547_9554690_9555325_9555414_9555673_9555797_9556353_9556626 5_Junction_150303_Junction_150306 J002 5_Junction_150281_Junction_150282_Junction_150285 J003 3_Junction_150285_Junction_150306_Junction_150311_Junction_150312 J002 3_Junction_150282_Junction_150289 J002 5_Junction_150310_Junction_150311 J001																			0%															0.236535816920906%
F49E2.5 X_+_9554158_9554297_9554547_9554690_9555325_9555414_9555673_9555797_9556353_9556626 5_Junction_150303_Junction_150306 J002 5_Junction_150281_Junction_150282_Junction_150285 J003 3_Junction_150285_Junction_150306_Junction_150311_Junction_150312 J002 3_Junction_150282_Junction_150289 J002 5_Junction_150310_Junction_150311 J002	F49E2.5	WBGene00009888	F49E2.5	X_+_9554158_9554297_9554547_9554690_9555325_9555414_9555673_9555797_9556353_9556626 5_Junction_150303_Junction_150306 J002 5_Junction_150281_Junction_150282_Junction_150285 J003 3_Junction_150285_Junction_150306_Junction_150311_Junction_150312 J002 3_Junction_150282_Junction_150289 J002 5_Junction_150310_Junction_150311 J002																			0.083341665%															0.302033278507686%
F49E2.5 X_+_9554158_9554297_9554547_9554690_9555325_9555414_9555673_9555797_9556353_9556626 5_Junction_150303_Junction_150306 J002 5_Junction_150281_Junction_150282_Junction_150285 J003 3_Junction_150285_Junction_150306_Junction_150311_Junction_150312 J003 3_Junction_150282_Junction_150289 J001 5_Junction_150310_Junction_150311 J001	F49E2.5	WBGene00009888	F49E2.5	X_+_9554158_9554297_9554547_9554690_9555325_9555414_9555673_9555797_9556353_9556626 5_Junction_150303_Junction_150306 J002 5_Junction_150281_Junction_150282_Junction_150285 J003 3_Junction_150285_Junction_150306_Junction_150311_Junction_150312 J003 3_Junction_150282_Junction_150289 J001 5_Junction_150310_Junction_150311 J001																			0%															0.0555151594787803%
F49E2.5 X_+_9554158_9554297_9554547_9554690_9555325_9555414_9555673_9555797_9556353_9556626 5_Junction_150303_Junction_150306 J002 5_Junction_150281_Junction_150282_Junction_150285 J003 3_Junction_150285_Junction_150306_Junction_150311_Junction_150312 J003 3_Junction_150282_Junction_150289 J001 5_Junction_150310_Junction_150311 J002	F49E2.5	WBGene00009888	F49E2.5	X_+_9554158_9554297_9554547_9554690_9555325_9555414_9555673_9555797_9556353_9556626 5_Junction_150303_Junction_150306 J002 5_Junction_150281_Junction_150282_Junction_150285 J003 3_Junction_150285_Junction_150306_Junction_150311_Junction_150312 J003 3_Junction_150282_Junction_150289 J001 5_Junction_150310_Junction_150311 J002																			0.03704074%															0.128624214738124%
F49E2.5 X_+_9554158_9554297_9554547_9554690_9555325_9555414_9555673_9555797_9556353_9556626 5_Junction_150303_Junction_150306 J002 5_Junction_150281_Junction_150282_Junction_150285 J003 3_Junction_150285_Junction_150306_Junction_150311_Junction_150312 J003 3_Junction_150282_Junction_150289 J002 5_Junction_150310_Junction_150311 J001	F49E2.5	WBGene00009888	F49E2.5	X_+_9554158_9554297_9554547_9554690_9555325_9555414_9555673_9555797_9556353_9556626 5_Junction_150303_Junction_150306 J002 5_Junction_150281_Junction_150282_Junction_150285 J003 3_Junction_150285_Junction_150306_Junction_150311_Junction_150312 J003 3_Junction_150282_Junction_150289 J002 5_Junction_150310_Junction_150311 J001																			0%															0.29692593562882%
F49E2.5 X_+_9554158_9554297_9554547_9554690_9555325_9555414_9555673_9555797_9556353_9556626 5_Junction_150303_Junction_150306 J002 5_Junction_150281_Junction_150282_Junction_150285 J003 3_Junction_150285_Junction_150306_Junction_150311_Junction_150312 J003 3_Junction_150282_Junction_150289 J002 5_Junction_150310_Junction_150311 J002	F49E2.5	WBGene00009888	F49E2.5	X_+_9554158_9554297_9554547_9554690_9555325_9555414_9555673_9555797_9556353_9556626 5_Junction_150303_Junction_150306 J002 5_Junction_150281_Junction_150282_Junction_150285 J003 3_Junction_150285_Junction_150306_Junction_150311_Junction_150312 J003 3_Junction_150282_Junction_150289 J002 5_Junction_150310_Junction_150311 J002																			0.33336666%															0.554067555634276%
F49E2.5 X_+_9554158_9554297_9554547_9554690_9555325_9555414_9555673_9555797_9556353_9556626 5_Junction_150303_Junction_150306 J002 5_Junction_150281_Junction_150282_Junction_150285 J003 3_Junction_150285_Junction_150306_Junction_150311_Junction_150312 J004 3_Junction_150282_Junction_150289 J001 5_Junction_150310_Junction_150311 J001	F49E2.5	WBGene00009888	F49E2.5	X_+_9554158_9554297_9554547_9554690_9555325_9555414_9555673_9555797_9556353_9556626 5_Junction_150303_Junction_150306 J002 5_Junction_150281_Junction_150282_Junction_150285 J003 3_Junction_150285_Junction_150306_Junction_150311_Junction_150312 J004 3_Junction_150282_Junction_150289 J001 5_Junction_150310_Junction_150311 J001																			0%															0.0481892134431296%
F49E2.5 X_+_9554158_9554297_9554547_9554690_9555325_9555414_9555673_9555797_9556353_9556626 5_Junction_150303_Junction_150306 J002 5_Junction_150281_Junction_150282_Junction_150285 J003 3_Junction_150285_Junction_150306_Junction_150311_Junction_150312 J004 3_Junction_150282_Junction_150289 J001 5_Junction_150310_Junction_150311 J002	F49E2.5	WBGene00009888	F49E2.5	X_+_9554158_9554297_9554547_9554690_9555325_9555414_9555673_9555797_9556353_9556626 5_Junction_150303_Junction_150306 J002 5_Junction_150281_Junction_150282_Junction_150285 J003 3_Junction_150285_Junction_150306_Junction_150311_Junction_150312 J004 3_Junction_150282_Junction_150289 J001 5_Junction_150310_Junction_150311 J002																			0.01852037%															0.0863146554989904%
F49E2.5 X_+_9554158_9554297_9554547_9554690_9555325_9555414_9555673_9555797_9556353_9556626 5_Junction_150303_Junction_150306 J002 5_Junction_150281_Junction_150282_Junction_150285 J003 3_Junction_150285_Junction_150306_Junction_150311_Junction_150312 J004 3_Junction_150282_Junction_150289 J002 5_Junction_150310_Junction_150311 J001	F49E2.5	WBGene00009888	F49E2.5	X_+_9554158_9554297_9554547_9554690_9555325_9555414_9555673_9555797_9556353_9556626 5_Junction_150303_Junction_150306 J002 5_Junction_150281_Junction_150282_Junction_150285 J003 3_Junction_150285_Junction_150306_Junction_150311_Junction_150312 J004 3_Junction_150282_Junction_150289 J002 5_Junction_150310_Junction_150311 J001																			0%															0.30174786609822%
F49E2.5 X_+_9554158_9554297_9554547_9554690_9555325_9555414_9555673_9555797_9556353_9556626 5_Junction_150303_Junction_150306 J002 5_Junction_150281_Junction_150282_Junction_150285 J003 3_Junction_150285_Junction_150306_Junction_150311_Junction_150312 J004 3_Junction_150282_Junction_150289 J002 5_Junction_150310_Junction_150311 J002	F49E2.5	WBGene00009888	F49E2.5	X_+_9554158_9554297_9554547_9554690_9555325_9555414_9555673_9555797_9556353_9556626 5_Junction_150303_Junction_150306 J002 5_Junction_150281_Junction_150282_Junction_150285 J003 3_Junction_150285_Junction_150306_Junction_150311_Junction_150312 J004 3_Junction_150282_Junction_150289 J002 5_Junction_150310_Junction_150311 J002																			0.16668333%															0.45865079867966%
F49E2.5 X_+_9554158_9554297_9554547_9554690_9555325_9555414_9555673_9555797_9556353_9556626 5_Junction_151143_Junction_151146 J001 5_Junction_151122_Junction_151123_Junction_151126 J001 3_Junction_151126_Junction_151146_Junction_151151_Junction_151152 J001 3_Junction_151123_Junction_151130 J001 5_Junction_151150_Junction_151151 J001	F49E2.5	WBGene00009888	F49E2.5	X_+_9554158_9554297_9554547_9554690_9555325_9555414_9555673_9555797_9556353_9556626 5_Junction_151143_Junction_151146 J001 5_Junction_151122_Junction_151123_Junction_151126 J001 3_Junction_151126_Junction_151146_Junction_151151_Junction_151152 J001 3_Junction_151123_Junction_151130 J001 5_Junction_151150_Junction_151151 J001																					0%													0.234435106841325%
F49E2.5 X_+_9554158_9554297_9554547_9554690_9555325_9555414_9555673_9555797_9556353_9556626 5_Junction_151143_Junction_151146 J001 5_Junction_151122_Junction_151123_Junction_151126 J001 3_Junction_151126_Junction_151146_Junction_151151_Junction_151152 J001 3_Junction_151123_Junction_151130 J001 5_Junction_151150_Junction_151151 J002	F49E2.5	WBGene00009888	F49E2.5	X_+_9554158_9554297_9554547_9554690_9555325_9555414_9555673_9555797_9556353_9556626 5_Junction_151143_Junction_151146 J001 5_Junction_151122_Junction_151123_Junction_151126 J001 3_Junction_151126_Junction_151146_Junction_151151_Junction_151152 J001 3_Junction_151123_Junction_151130 J001 5_Junction_151150_Junction_151151 J002																					0%													0.710328823495167%
F49E2.5 X_+_9554158_9554297_9554547_9554690_9555325_9555414_9555673_9555797_9556353_9556626 5_Junction_151143_Junction_151146 J001 5_Junction_151122_Junction_151123_Junction_151126 J001 3_Junction_151126_Junction_151146_Junction_151151_Junction_151152 J001 3_Junction_151123_Junction_151130 J002 5_Junction_151150_Junction_151151 J001	F49E2.5	WBGene00009888	F49E2.5	X_+_9554158_9554297_9554547_9554690_9555325_9555414_9555673_9555797_9556353_9556626 5_Junction_151143_Junction_151146 J001 5_Junction_151122_Junction_151123_Junction_151126 J001 3_Junction_151126_Junction_151146_Junction_151151_Junction_151152 J001 3_Junction_151123_Junction_151130 J002 5_Junction_151150_Junction_151151 J001																					5.1278205%													1.02544961377229%
F49E2.5 X_+_9554158_9554297_9554547_9554690_9555325_9555414_9555673_9555797_9556353_9556626 5_Junction_151143_Junction_151146 J001 5_Junction_151122_Junction_151123_Junction_151126 J001 3_Junction_151126_Junction_151146_Junction_151151_Junction_151152 J001 3_Junction_151123_Junction_151130 J002 5_Junction_151150_Junction_151151 J002	F49E2.5	WBGene00009888	F49E2.5	X_+_9554158_9554297_9554547_9554690_9555325_9555414_9555673_9555797_9556353_9556626 5_Junction_151143_Junction_151146 J001 5_Junction_151122_Junction_151123_Junction_151126 J001 3_Junction_151126_Junction_151146_Junction_151151_Junction_151152 J001 3_Junction_151123_Junction_151130 J002 5_Junction_151150_Junction_151151 J002																					5.1278205%													2.32220897747122%
F49E2.5 X_+_9554158_9554297_9554547_9554690_9555325_9555414_9555673_9555797_9556353_9556626 5_Junction_151143_Junction_151146 J001 5_Junction_151122_Junction_151123_Junction_151126 J001 3_Junction_151126_Junction_151146_Junction_151151_Junction_151152 J002 3_Junction_151123_Junction_151130 J001 5_Junction_151150_Junction_151151 J001	F49E2.5	WBGene00009888	F49E2.5	X_+_9554158_9554297_9554547_9554690_9555325_9555414_9555673_9555797_9556353_9556626 5_Junction_151143_Junction_151146 J001 5_Junction_151122_Junction_151123_Junction_151126 J001 3_Junction_151126_Junction_151146_Junction_151151_Junction_151152 J002 3_Junction_151123_Junction_151130 J001 5_Junction_151150_Junction_151151 J001																					0%													0.490046654049861%
F49E2.5 X_+_9554158_9554297_9554547_9554690_9555325_9555414_9555673_9555797_9556353_9556626 5_Junction_151143_Junction_151146 J001 5_Junction_151122_Junction_151123_Junction_151126 J001 3_Junction_151126_Junction_151146_Junction_151151_Junction_151152 J002 3_Junction_151123_Junction_151130 J001 5_Junction_151150_Junction_151151 J002	F49E2.5	WBGene00009888	F49E2.5	X_+_9554158_9554297_9554547_9554690_9555325_9555414_9555673_9555797_9556353_9556626 5_Junction_151143_Junction_151146 J001 5_Junction_151122_Junction_151123_Junction_151126 J001 3_Junction_151126_Junction_151146_Junction_151151_Junction_151152 J002 3_Junction_151123_Junction_151130 J001 5_Junction_151150_Junction_151151 J002																					0%													0.986652946368593%
F49E2.5 X_+_9554158_9554297_9554547_9554690_9555325_9555414_9555673_9555797_9556353_9556626 5_Junction_151143_Junction_151146 J001 5_Junction_151122_Junction_151123_Junction_151126 J001 3_Junction_151126_Junction_151146_Junction_151151_Junction_151152 J002 3_Junction_151123_Junction_151130 J002 5_Junction_151150_Junction_151151 J001	F49E2.5	WBGene00009888	F49E2.5	X_+_9554158_9554297_9554547_9554690_9555325_9555414_9555673_9555797_9556353_9556626 5_Junction_151143_Junction_151146 J001 5_Junction_151122_Junction_151123_Junction_151126 J001 3_Junction_151126_Junction_151146_Junction_151151_Junction_151152 J002 3_Junction_151123_Junction_151130 J002 5_Junction_151150_Junction_151151 J001																					0%													4.20673047957364%
F49E2.5 X_+_9554158_9554297_9554547_9554690_9555325_9555414_9555673_9555797_9556353_9556626 5_Junction_151143_Junction_151146 J001 5_Junction_151122_Junction_151123_Junction_151126 J001 3_Junction_151126_Junction_151146_Junction_151151_Junction_151152 J002 3_Junction_151123_Junction_151130 J002 5_Junction_151150_Junction_151151 J002	F49E2.5	WBGene00009888	F49E2.5	X_+_9554158_9554297_9554547_9554690_9555325_9555414_9555673_9555797_9556353_9556626 5_Junction_151143_Junction_151146 J001 5_Junction_151122_Junction_151123_Junction_151126 J001 3_Junction_151126_Junction_151146_Junction_151151_Junction_151152 J002 3_Junction_151123_Junction_151130 J002 5_Junction_151150_Junction_151151 J002																					0%													6.07169315836791%
F49E2.5 X_+_9554158_9554297_9554547_9554690_9555325_9555414_9555673_9555797_9556353_9556626 5_Junction_151143_Junction_151146 J001 5_Junction_151122_Junction_151123_Junction_151126 J001 3_Junction_151126_Junction_151146_Junction_151151_Junction_151152 J003 3_Junction_151123_Junction_151130 J001 5_Junction_151150_Junction_151151 J001	F49E2.5	WBGene00009888	F49E2.5	X_+_9554158_9554297_9554547_9554690_9555325_9555414_9555673_9555797_9556353_9556626 5_Junction_151143_Junction_151146 J001 5_Junction_151122_Junction_151123_Junction_151126 J001 3_Junction_151126_Junction_151146_Junction_151151_Junction_151152 J003 3_Junction_151123_Junction_151130 J001 5_Junction_151150_Junction_151151 J001																					0%													1.06996899677554%
F49E2.5 X_+_9554158_9554297_9554547_9554690_9555325_9555414_9555673_9555797_9556353_9556626 5_Junction_151143_Junction_151146 J001 5_Junction_151122_Junction_151123_Junction_151126 J001 3_Junction_151126_Junction_151146_Junction_151151_Junction_151152 J003 3_Junction_151123_Junction_151130 J001 5_Junction_151150_Junction_151151 J002	F49E2.5	WBGene00009888	F49E2.5	X_+_9554158_9554297_9554547_9554690_9555325_9555414_9555673_9555797_9556353_9556626 5_Junction_151143_Junction_151146 J001 5_Junction_151122_Junction_151123_Junction_151126 J001 3_Junction_151126_Junction_151146_Junction_151151_Junction_151152 J003 3_Junction_151123_Junction_151130 J001 5_Junction_151150_Junction_151151 J002																					0%													3.17486582492725%
F49E2.5 X_+_9554158_9554297_9554547_9554690_9555325_9555414_9555673_9555797_9556353_9556626 5_Junction_151143_Junction_151146 J001 5_Junction_151122_Junction_151123_Junction_151126 J001 3_Junction_151126_Junction_151146_Junction_151151_Junction_151152 J003 3_Junction_151123_Junction_151130 J002 5_Junction_151150_Junction_151151 J001	F49E2.5	WBGene00009888	F49E2.5	X_+_9554158_9554297_9554547_9554690_9555325_9555414_9555673_9555797_9556353_9556626 5_Junction_151143_Junction_151146 J001 5_Junction_151122_Junction_151123_Junction_151126 J001 3_Junction_151126_Junction_151146_Junction_151151_Junction_151152 J003 3_Junction_151123_Junction_151130 J002 5_Junction_151150_Junction_151151 J001																					5.1278205%													6.98646485378998%
F49E2.5 X_+_9554158_9554297_9554547_9554690_9555325_9555414_9555673_9555797_9556353_9556626 5_Junction_151143_Junction_151146 J001 5_Junction_151122_Junction_151123_Junction_151126 J001 3_Junction_151126_Junction_151146_Junction_151151_Junction_151152 J003 3_Junction_151123_Junction_151130 J002 5_Junction_151150_Junction_151151 J002	F49E2.5	WBGene00009888	F49E2.5	X_+_9554158_9554297_9554547_9554690_9555325_9555414_9555673_9555797_9556353_9556626 5_Junction_151143_Junction_151146 J001 5_Junction_151122_Junction_151123_Junction_151126 J001 3_Junction_151126_Junction_151146_Junction_151151_Junction_151152 J003 3_Junction_151123_Junction_151130 J002 5_Junction_151150_Junction_151151 J002																					5.1278205%													12.8602567831272%
F49E2.5 X_+_9554158_9554297_9554547_9554690_9555325_9555414_9555673_9555797_9556353_9556626 5_Junction_151143_Junction_151146 J001 5_Junction_151122_Junction_151123_Junction_151126 J001 3_Junction_151126_Junction_151146_Junction_151151_Junction_151152 J004 3_Junction_151123_Junction_151130 J001 5_Junction_151150_Junction_151151 J001	F49E2.5	WBGene00009888	F49E2.5	X_+_9554158_9554297_9554547_9554690_9555325_9555414_9555673_9555797_9556353_9556626 5_Junction_151143_Junction_151146 J001 5_Junction_151122_Junction_151123_Junction_151126 J001 3_Junction_151126_Junction_151146_Junction_151151_Junction_151152 J004 3_Junction_151123_Junction_151130 J001 5_Junction_151150_Junction_151151 J001																					0%													0.651882275721829%
F49E2.5 X_+_9554158_9554297_9554547_9554690_9555325_9555414_9555673_9555797_9556353_9556626 5_Junction_151143_Junction_151146 J001 5_Junction_151122_Junction_151123_Junction_151126 J001 3_Junction_151126_Junction_151146_Junction_151151_Junction_151152 J004 3_Junction_151123_Junction_151130 J001 5_Junction_151150_Junction_151151 J002	F49E2.5	WBGene00009888	F49E2.5	X_+_9554158_9554297_9554547_9554690_9555325_9555414_9555673_9555797_9556353_9556626 5_Junction_151143_Junction_151146 J001 5_Junction_151122_Junction_151123_Junction_151126 J001 3_Junction_151126_Junction_151146_Junction_151151_Junction_151152 J004 3_Junction_151123_Junction_151130 J001 5_Junction_151150_Junction_151151 J002																					0%													1.62892217822384%
F49E2.5 X_+_9554158_9554297_9554547_9554690_9555325_9555414_9555673_9555797_9556353_9556626 5_Junction_151143_Junction_151146 J001 5_Junction_151122_Junction_151123_Junction_151126 J001 3_Junction_151126_Junction_151146_Junction_151151_Junction_151152 J004 3_Junction_151123_Junction_151130 J002 5_Junction_151150_Junction_151151 J001	F49E2.5	WBGene00009888	F49E2.5	X_+_9554158_9554297_9554547_9554690_9555325_9555414_9555673_9555797_9556353_9556626 5_Junction_151143_Junction_151146 J001 5_Junction_151122_Junction_151123_Junction_151126 J001 3_Junction_151126_Junction_151146_Junction_151151_Junction_151152 J004 3_Junction_151123_Junction_151130 J002 5_Junction_151150_Junction_151151 J001																					6.409359%													4.36257931767891%
F49E2.5 X_+_9554158_9554297_9554547_9554690_9555325_9555414_9555673_9555797_9556353_9556626 5_Junction_151143_Junction_151146 J001 5_Junction_151122_Junction_151123_Junction_151126 J001 3_Junction_151126_Junction_151146_Junction_151151_Junction_151152 J004 3_Junction_151123_Junction_151130 J002 5_Junction_151150_Junction_151151 J002	F49E2.5	WBGene00009888	F49E2.5	X_+_9554158_9554297_9554547_9554690_9555325_9555414_9555673_9555797_9556353_9556626 5_Junction_151143_Junction_151146 J001 5_Junction_151122_Junction_151123_Junction_151126 J001 3_Junction_151126_Junction_151146_Junction_151151_Junction_151152 J004 3_Junction_151123_Junction_151130 J002 5_Junction_151150_Junction_151151 J002																					6.409359%													7.73888919079543%
F49E2.5 X_+_9554158_9554297_9554547_9554690_9555325_9555414_9555673_9555797_9556353_9556626 5_Junction_151143_Junction_151146 J001 5_Junction_151122_Junction_151123_Junction_151126 J002 3_Junction_151126_Junction_151146_Junction_151151_Junction_151152 J001 3_Junction_151123_Junction_151130 J001 5_Junction_151150_Junction_151151 J001	F49E2.5	WBGene00009888	F49E2.5	X_+_9554158_9554297_9554547_9554690_9555325_9555414_9555673_9555797_9556353_9556626 5_Junction_151143_Junction_151146 J001 5_Junction_151122_Junction_151123_Junction_151126 J002 3_Junction_151126_Junction_151146_Junction_151151_Junction_151152 J001 3_Junction_151123_Junction_151130 J001 5_Junction_151150_Junction_151151 J001																					0%													0.0808263062085338%
F49E2.5 X_+_9554158_9554297_9554547_9554690_9555325_9555414_9555673_9555797_9556353_9556626 5_Junction_151143_Junction_151146 J001 5_Junction_151122_Junction_151123_Junction_151126 J002 3_Junction_151126_Junction_151146_Junction_151151_Junction_151152 J001 3_Junction_151123_Junction_151130 J001 5_Junction_151150_Junction_151151 J002	F49E2.5	WBGene00009888	F49E2.5	X_+_9554158_9554297_9554547_9554690_9555325_9555414_9555673_9555797_9556353_9556626 5_Junction_151143_Junction_151146 J001 5_Junction_151122_Junction_151123_Junction_151126 J002 3_Junction_151126_Junction_151146_Junction_151151_Junction_151152 J001 3_Junction_151123_Junction_151130 J001 5_Junction_151150_Junction_151151 J002																					0%													0.252897017844542%
F49E2.5 X_+_9554158_9554297_9554547_9554690_9555325_9555414_9555673_9555797_9556353_9556626 5_Junction_151143_Junction_151146 J001 5_Junction_151122_Junction_151123_Junction_151126 J002 3_Junction_151126_Junction_151146_Junction_151151_Junction_151152 J001 3_Junction_151123_Junction_151130 J002 5_Junction_151150_Junction_151151 J001	F49E2.5	WBGene00009888	F49E2.5	X_+_9554158_9554297_9554547_9554690_9555325_9555414_9555673_9555797_9556353_9556626 5_Junction_151143_Junction_151146 J001 5_Junction_151122_Junction_151123_Junction_151126 J002 3_Junction_151126_Junction_151146_Junction_151151_Junction_151152 J001 3_Junction_151123_Junction_151130 J002 5_Junction_151150_Junction_151151 J001																					0%													0.318892226795912%
F49E2.5 X_+_9554158_9554297_9554547_9554690_9555325_9555414_9555673_9555797_9556353_9556626 5_Junction_151143_Junction_151146 J001 5_Junction_151122_Junction_151123_Junction_151126 J002 3_Junction_151126_Junction_151146_Junction_151151_Junction_151152 J001 3_Junction_151123_Junction_151130 J002 5_Junction_151150_Junction_151151 J002	F49E2.5	WBGene00009888	F49E2.5	X_+_9554158_9554297_9554547_9554690_9555325_9555414_9555673_9555797_9556353_9556626 5_Junction_151143_Junction_151146 J001 5_Junction_151122_Junction_151123_Junction_151126 J002 3_Junction_151126_Junction_151146_Junction_151151_Junction_151152 J001 3_Junction_151123_Junction_151130 J002 5_Junction_151150_Junction_151151 J002																					0%													0.751488269651012%
F49E2.5 X_+_9554158_9554297_9554547_9554690_9555325_9555414_9555673_9555797_9556353_9556626 5_Junction_151143_Junction_151146 J001 5_Junction_151122_Junction_151123_Junction_151126 J002 3_Junction_151126_Junction_151146_Junction_151151_Junction_151152 J002 3_Junction_151123_Junction_151130 J001 5_Junction_151150_Junction_151151 J001	F49E2.5	WBGene00009888	F49E2.5	X_+_9554158_9554297_9554547_9554690_9555325_9555414_9555673_9555797_9556353_9556626 5_Junction_151143_Junction_151146 J001 5_Junction_151122_Junction_151123_Junction_151126 J002 3_Junction_151126_Junction_151146_Junction_151151_Junction_151152 J002 3_Junction_151123_Junction_151130 J001 5_Junction_151150_Junction_151151 J001																					0%													0.101873097877097%
F49E2.5 X_+_9554158_9554297_9554547_9554690_9555325_9555414_9555673_9555797_9556353_9556626 5_Junction_151143_Junction_151146 J001 5_Junction_151122_Junction_151123_Junction_151126 J002 3_Junction_151126_Junction_151146_Junction_151151_Junction_151152 J002 3_Junction_151123_Junction_151130 J001 5_Junction_151150_Junction_151151 J002	F49E2.5	WBGene00009888	F49E2.5	X_+_9554158_9554297_9554547_9554690_9555325_9555414_9555673_9555797_9556353_9556626 5_Junction_151143_Junction_151146 J001 5_Junction_151122_Junction_151123_Junction_151126 J002 3_Junction_151126_Junction_151146_Junction_151151_Junction_151152 J002 3_Junction_151123_Junction_151130 J001 5_Junction_151150_Junction_151151 J002																					0%													0.253730285815857%
F49E2.5 X_+_9554158_9554297_9554547_9554690_9555325_9555414_9555673_9555797_9556353_9556626 5_Junction_151143_Junction_151146 J001 5_Junction_151122_Junction_151123_Junction_151126 J002 3_Junction_151126_Junction_151146_Junction_151151_Junction_151152 J002 3_Junction_151123_Junction_151130 J002 5_Junction_151150_Junction_151151 J001	F49E2.5	WBGene00009888	F49E2.5	X_+_9554158_9554297_9554547_9554690_9555325_9555414_9555673_9555797_9556353_9556626 5_Junction_151143_Junction_151146 J001 5_Junction_151122_Junction_151123_Junction_151126 J002 3_Junction_151126_Junction_151146_Junction_151151_Junction_151152 J002 3_Junction_151123_Junction_151130 J002 5_Junction_151150_Junction_151151 J001																					0%													0.637771694392401%
F49E2.5 X_+_9554158_9554297_9554547_9554690_9555325_9555414_9555673_9555797_9556353_9556626 5_Junction_151143_Junction_151146 J001 5_Junction_151122_Junction_151123_Junction_151126 J002 3_Junction_151126_Junction_151146_Junction_151151_Junction_151152 J002 3_Junction_151123_Junction_151130 J002 5_Junction_151150_Junction_151151 J002	F49E2.5	WBGene00009888	F49E2.5	X_+_9554158_9554297_9554547_9554690_9555325_9555414_9555673_9555797_9556353_9556626 5_Junction_151143_Junction_151146 J001 5_Junction_151122_Junction_151123_Junction_151126 J002 3_Junction_151126_Junction_151146_Junction_151151_Junction_151152 J002 3_Junction_151123_Junction_151130 J002 5_Junction_151150_Junction_151151 J002																					0%													1.05066894227465%
F49E2.5 X_+_9554158_9554297_9554547_9554690_9555325_9555414_9555673_9555797_9556353_9556626 5_Junction_151143_Junction_151146 J001 5_Junction_151122_Junction_151123_Junction_151126 J002 3_Junction_151126_Junction_151146_Junction_151151_Junction_151152 J003 3_Junction_151123_Junction_151130 J001 5_Junction_151150_Junction_151151 J001	F49E2.5	WBGene00009888	F49E2.5	X_+_9554158_9554297_9554547_9554690_9555325_9555414_9555673_9555797_9556353_9556626 5_Junction_151143_Junction_151146 J001 5_Junction_151122_Junction_151123_Junction_151126 J002 3_Junction_151126_Junction_151146_Junction_151151_Junction_151152 J003 3_Junction_151123_Junction_151130 J001 5_Junction_151150_Junction_151151 J001																					0%													0.299768795550686%
F49E2.5 X_+_9554158_9554297_9554547_9554690_9555325_9555414_9555673_9555797_9556353_9556626 5_Junction_151143_Junction_151146 J001 5_Junction_151122_Junction_151123_Junction_151126 J002 3_Junction_151126_Junction_151146_Junction_151151_Junction_151152 J003 3_Junction_151123_Junction_151130 J001 5_Junction_151150_Junction_151151 J002	F49E2.5	WBGene00009888	F49E2.5	X_+_9554158_9554297_9554547_9554690_9555325_9555414_9555673_9555797_9556353_9556626 5_Junction_151143_Junction_151146 J001 5_Junction_151122_Junction_151123_Junction_151126 J002 3_Junction_151126_Junction_151146_Junction_151151_Junction_151152 J003 3_Junction_151123_Junction_151130 J001 5_Junction_151150_Junction_151151 J002																					0%													1.02038656262342%
F49E2.5 X_+_9554158_9554297_9554547_9554690_9555325_9555414_9555673_9555797_9556353_9556626 5_Junction_151143_Junction_151146 J001 5_Junction_151122_Junction_151123_Junction_151126 J002 3_Junction_151126_Junction_151146_Junction_151151_Junction_151152 J003 3_Junction_151123_Junction_151130 J002 5_Junction_151150_Junction_151151 J001	F49E2.5	WBGene00009888	F49E2.5	X_+_9554158_9554297_9554547_9554690_9555325_9555414_9555673_9555797_9556353_9556626 5_Junction_151143_Junction_151146 J001 5_Junction_151122_Junction_151123_Junction_151126 J002 3_Junction_151126_Junction_151146_Junction_151151_Junction_151152 J003 3_Junction_151123_Junction_151130 J002 5_Junction_151150_Junction_151151 J001																					0%													1.27290663827139%
F49E2.5 X_+_9554158_9554297_9554547_9554690_9555325_9555414_9555673_9555797_9556353_9556626 5_Junction_151143_Junction_151146 J001 5_Junction_151122_Junction_151123_Junction_151126 J002 3_Junction_151126_Junction_151146_Junction_151151_Junction_151152 J003 3_Junction_151123_Junction_151130 J002 5_Junction_151150_Junction_151151 J002	F49E2.5	WBGene00009888	F49E2.5	X_+_9554158_9554297_9554547_9554690_9555325_9555414_9555673_9555797_9556353_9556626 5_Junction_151143_Junction_151146 J001 5_Junction_151122_Junction_151123_Junction_151126 J002 3_Junction_151126_Junction_151146_Junction_151151_Junction_151152 J003 3_Junction_151123_Junction_151130 J002 5_Junction_151150_Junction_151151 J002																					0%													2.8993132104145%
F49E2.5 X_+_9554158_9554297_9554547_9554690_9555325_9555414_9555673_9555797_9556353_9556626 5_Junction_151143_Junction_151146 J001 5_Junction_151122_Junction_151123_Junction_151126 J002 3_Junction_151126_Junction_151146_Junction_151151_Junction_151152 J004 3_Junction_151123_Junction_151130 J001 5_Junction_151150_Junction_151151 J001	F49E2.5	WBGene00009888	F49E2.5	X_+_9554158_9554297_9554547_9554690_9555325_9555414_9555673_9555797_9556353_9556626 5_Junction_151143_Junction_151146 J001 5_Junction_151122_Junction_151123_Junction_151126 J002 3_Junction_151126_Junction_151146_Junction_151151_Junction_151152 J004 3_Junction_151123_Junction_151130 J001 5_Junction_151150_Junction_151151 J001																					0%													0.16606658934577%
F49E2.5 X_+_9554158_9554297_9554547_9554690_9555325_9555414_9555673_9555797_9556353_9556626 5_Junction_151143_Junction_151146 J001 5_Junction_151122_Junction_151123_Junction_151126 J002 3_Junction_151126_Junction_151146_Junction_151151_Junction_151152 J004 3_Junction_151123_Junction_151130 J001 5_Junction_151150_Junction_151151 J002	F49E2.5	WBGene00009888	F49E2.5	X_+_9554158_9554297_9554547_9554690_9555325_9555414_9555673_9555797_9556353_9556626 5_Junction_151143_Junction_151146 J001 5_Junction_151122_Junction_151123_Junction_151126 J002 3_Junction_151126_Junction_151146_Junction_151151_Junction_151152 J004 3_Junction_151123_Junction_151130 J001 5_Junction_151150_Junction_151151 J002																					0%													0.475834557590684%
F49E2.5 X_+_9554158_9554297_9554547_9554690_9555325_9555414_9555673_9555797_9556353_9556626 5_Junction_151143_Junction_151146 J001 5_Junction_151122_Junction_151123_Junction_151126 J002 3_Junction_151126_Junction_151146_Junction_151151_Junction_151152 J004 3_Junction_151123_Junction_151130 J002 5_Junction_151150_Junction_151151 J001	F49E2.5	WBGene00009888	F49E2.5	X_+_9554158_9554297_9554547_9554690_9555325_9555414_9555673_9555797_9556353_9556626 5_Junction_151143_Junction_151146 J001 5_Junction_151122_Junction_151123_Junction_151126 J002 3_Junction_151126_Junction_151146_Junction_151151_Junction_151152 J004 3_Junction_151123_Junction_151130 J002 5_Junction_151150_Junction_151151 J001																					0%													0.827853968394842%
F49E2.5 X_+_9554158_9554297_9554547_9554690_9555325_9555414_9555673_9555797_9556353_9556626 5_Junction_151143_Junction_151146 J001 5_Junction_151122_Junction_151123_Junction_151126 J002 3_Junction_151126_Junction_151146_Junction_151151_Junction_151152 J004 3_Junction_151123_Junction_151130 J002 5_Junction_151150_Junction_151151 J002	F49E2.5	WBGene00009888	F49E2.5	X_+_9554158_9554297_9554547_9554690_9555325_9555414_9555673_9555797_9556353_9556626 5_Junction_151143_Junction_151146 J001 5_Junction_151122_Junction_151123_Junction_151126 J002 3_Junction_151126_Junction_151146_Junction_151151_Junction_151152 J004 3_Junction_151123_Junction_151130 J002 5_Junction_151150_Junction_151151 J002																					0%													1.6640820559687%
F49E2.5 X_+_9554158_9554297_9554547_9554690_9555325_9555414_9555673_9555797_9556353_9556626 5_Junction_151143_Junction_151146 J001 5_Junction_151122_Junction_151123_Junction_151126 J003 3_Junction_151126_Junction_151146_Junction_151151_Junction_151152 J001 3_Junction_151123_Junction_151130 J001 5_Junction_151150_Junction_151151 J001	F49E2.5	WBGene00009888	F49E2.5	X_+_9554158_9554297_9554547_9554690_9555325_9555414_9555673_9555797_9556353_9556626 5_Junction_151143_Junction_151146 J001 5_Junction_151122_Junction_151123_Junction_151126 J003 3_Junction_151126_Junction_151146_Junction_151151_Junction_151152 J001 3_Junction_151123_Junction_151130 J001 5_Junction_151150_Junction_151151 J001																					0%													0.0676811709928255%
F49E2.5 X_+_9554158_9554297_9554547_9554690_9555325_9555414_9555673_9555797_9556353_9556626 5_Junction_151143_Junction_151146 J001 5_Junction_151122_Junction_151123_Junction_151126 J003 3_Junction_151126_Junction_151146_Junction_151151_Junction_151152 J001 3_Junction_151123_Junction_151130 J001 5_Junction_151150_Junction_151151 J002	F49E2.5	WBGene00009888	F49E2.5	X_+_9554158_9554297_9554547_9554690_9555325_9555414_9555673_9555797_9556353_9556626 5_Junction_151143_Junction_151146 J001 5_Junction_151122_Junction_151123_Junction_151126 J003 3_Junction_151126_Junction_151146_Junction_151151_Junction_151152 J001 3_Junction_151123_Junction_151130 J001 5_Junction_151150_Junction_151151 J002																					0%													0.167808766017606%
F49E2.5 X_+_9554158_9554297_9554547_9554690_9555325_9555414_9555673_9555797_9556353_9556626 5_Junction_151143_Junction_151146 J001 5_Junction_151122_Junction_151123_Junction_151126 J003 3_Junction_151126_Junction_151146_Junction_151151_Junction_151152 J001 3_Junction_151123_Junction_151130 J002 5_Junction_151150_Junction_151151 J001	F49E2.5	WBGene00009888	F49E2.5	X_+_9554158_9554297_9554547_9554690_9555325_9555414_9555673_9555797_9556353_9556626 5_Junction_151143_Junction_151146 J001 5_Junction_151122_Junction_151123_Junction_151126 J003 3_Junction_151126_Junction_151146_Junction_151151_Junction_151152 J001 3_Junction_151123_Junction_151130 J002 5_Junction_151150_Junction_151151 J001																					10.2571795%													0.331730161049119%
F49E2.5 X_+_9554158_9554297_9554547_9554690_9555325_9555414_9555673_9555797_9556353_9556626 5_Junction_151143_Junction_151146 J001 5_Junction_151122_Junction_151123_Junction_151126 J003 3_Junction_151126_Junction_151146_Junction_151151_Junction_151152 J001 3_Junction_151123_Junction_151130 J002 5_Junction_151150_Junction_151151 J002	F49E2.5	WBGene00009888	F49E2.5	X_+_9554158_9554297_9554547_9554690_9555325_9555414_9555673_9555797_9556353_9556626 5_Junction_151143_Junction_151146 J001 5_Junction_151122_Junction_151123_Junction_151126 J003 3_Junction_151126_Junction_151146_Junction_151151_Junction_151152 J001 3_Junction_151123_Junction_151130 J002 5_Junction_151150_Junction_151151 J002																					10.2571795%													0.68840815986045%
F49E2.5 X_+_9554158_9554297_9554547_9554690_9555325_9555414_9555673_9555797_9556353_9556626 5_Junction_151143_Junction_151146 J001 5_Junction_151122_Junction_151123_Junction_151126 J003 3_Junction_151126_Junction_151146_Junction_151151_Junction_151152 J002 3_Junction_151123_Junction_151130 J001 5_Junction_151150_Junction_151151 J001	F49E2.5	WBGene00009888	F49E2.5	X_+_9554158_9554297_9554547_9554690_9555325_9555414_9555673_9555797_9556353_9556626 5_Junction_151143_Junction_151146 J001 5_Junction_151122_Junction_151123_Junction_151126 J003 3_Junction_151126_Junction_151146_Junction_151151_Junction_151152 J002 3_Junction_151123_Junction_151130 J001 5_Junction_151150_Junction_151151 J001																					0%													0.0705887361781923%
F49E2.5 X_+_9554158_9554297_9554547_9554690_9555325_9555414_9555673_9555797_9556353_9556626 5_Junction_151143_Junction_151146 J001 5_Junction_151122_Junction_151123_Junction_151126 J003 3_Junction_151126_Junction_151146_Junction_151151_Junction_151152 J002 3_Junction_151123_Junction_151130 J001 5_Junction_151150_Junction_151151 J002	F49E2.5	WBGene00009888	F49E2.5	X_+_9554158_9554297_9554547_9554690_9555325_9555414_9555673_9555797_9556353_9556626 5_Junction_151143_Junction_151146 J001 5_Junction_151122_Junction_151123_Junction_151126 J003 3_Junction_151126_Junction_151146_Junction_151151_Junction_151152 J002 3_Junction_151123_Junction_151130 J001 5_Junction_151150_Junction_151151 J002																					0%													0.1515033248904%
F49E2.5 X_+_9554158_9554297_9554547_9554690_9555325_9555414_9555673_9555797_9556353_9556626 5_Junction_151143_Junction_151146 J001 5_Junction_151122_Junction_151123_Junction_151126 J003 3_Junction_151126_Junction_151146_Junction_151151_Junction_151152 J002 3_Junction_151123_Junction_151130 J002 5_Junction_151150_Junction_151151 J001	F49E2.5	WBGene00009888	F49E2.5	X_+_9554158_9554297_9554547_9554690_9555325_9555414_9555673_9555797_9556353_9556626 5_Junction_151143_Junction_151146 J001 5_Junction_151122_Junction_151123_Junction_151126 J003 3_Junction_151126_Junction_151146_Junction_151151_Junction_151152 J002 3_Junction_151123_Junction_151130 J002 5_Junction_151150_Junction_151151 J001																					0%													0.399427602848814%
F49E2.5 X_+_9554158_9554297_9554547_9554690_9555325_9555414_9555673_9555797_9556353_9556626 5_Junction_151143_Junction_151146 J001 5_Junction_151122_Junction_151123_Junction_151126 J003 3_Junction_151126_Junction_151146_Junction_151151_Junction_151152 J002 3_Junction_151123_Junction_151130 J002 5_Junction_151150_Junction_151151 J002	F49E2.5	WBGene00009888	F49E2.5	X_+_9554158_9554297_9554547_9554690_9555325_9555414_9555673_9555797_9556353_9556626 5_Junction_151143_Junction_151146 J001 5_Junction_151122_Junction_151123_Junction_151126 J003 3_Junction_151126_Junction_151146_Junction_151151_Junction_151152 J002 3_Junction_151123_Junction_151130 J002 5_Junction_151150_Junction_151151 J002																					0%													0.679420477362594%
F49E2.5 X_+_9554158_9554297_9554547_9554690_9555325_9555414_9555673_9555797_9556353_9556626 5_Junction_151143_Junction_151146 J001 5_Junction_151122_Junction_151123_Junction_151126 J003 3_Junction_151126_Junction_151146_Junction_151151_Junction_151152 J003 3_Junction_151123_Junction_151130 J001 5_Junction_151150_Junction_151151 J001	F49E2.5	WBGene00009888	F49E2.5	X_+_9554158_9554297_9554547_9554690_9555325_9555414_9555673_9555797_9556353_9556626 5_Junction_151143_Junction_151146 J001 5_Junction_151122_Junction_151123_Junction_151126 J003 3_Junction_151126_Junction_151146_Junction_151151_Junction_151152 J003 3_Junction_151123_Junction_151130 J001 5_Junction_151150_Junction_151151 J001																					0%													0.193297099104288%
F49E2.5 X_+_9554158_9554297_9554547_9554690_9555325_9555414_9555673_9555797_9556353_9556626 5_Junction_151143_Junction_151146 J001 5_Junction_151122_Junction_151123_Junction_151126 J003 3_Junction_151126_Junction_151146_Junction_151151_Junction_151152 J003 3_Junction_151123_Junction_151130 J001 5_Junction_151150_Junction_151151 J002	F49E2.5	WBGene00009888	F49E2.5	X_+_9554158_9554297_9554547_9554690_9555325_9555414_9555673_9555797_9556353_9556626 5_Junction_151143_Junction_151146 J001 5_Junction_151122_Junction_151123_Junction_151126 J003 3_Junction_151126_Junction_151146_Junction_151151_Junction_151152 J003 3_Junction_151123_Junction_151130 J001 5_Junction_151150_Junction_151151 J002																					0%													0.549210785918808%
F49E2.5 X_+_9554158_9554297_9554547_9554690_9555325_9555414_9555673_9555797_9556353_9556626 5_Junction_151143_Junction_151146 J001 5_Junction_151122_Junction_151123_Junction_151126 J003 3_Junction_151126_Junction_151146_Junction_151151_Junction_151152 J003 3_Junction_151123_Junction_151130 J002 5_Junction_151150_Junction_151151 J001	F49E2.5	WBGene00009888	F49E2.5	X_+_9554158_9554297_9554547_9554690_9555325_9555414_9555673_9555797_9556353_9556626 5_Junction_151143_Junction_151146 J001 5_Junction_151122_Junction_151123_Junction_151126 J003 3_Junction_151126_Junction_151146_Junction_151151_Junction_151152 J003 3_Junction_151123_Junction_151130 J002 5_Junction_151150_Junction_151151 J001																					10.2571795%													0.853936937768112%
F49E2.5 X_+_9554158_9554297_9554547_9554690_9555325_9555414_9555673_9555797_9556353_9556626 5_Junction_151143_Junction_151146 J001 5_Junction_151122_Junction_151123_Junction_151126 J003 3_Junction_151126_Junction_151146_Junction_151151_Junction_151152 J003 3_Junction_151123_Junction_151130 J002 5_Junction_151150_Junction_151151 J002	F49E2.5	WBGene00009888	F49E2.5	X_+_9554158_9554297_9554547_9554690_9555325_9555414_9555673_9555797_9556353_9556626 5_Junction_151143_Junction_151146 J001 5_Junction_151122_Junction_151123_Junction_151126 J003 3_Junction_151126_Junction_151146_Junction_151151_Junction_151152 J003 3_Junction_151123_Junction_151130 J002 5_Junction_151150_Junction_151151 J002																					10.2571795%													1.91843211172879%
F49E2.5 X_+_9554158_9554297_9554547_9554690_9555325_9555414_9555673_9555797_9556353_9556626 5_Junction_151143_Junction_151146 J001 5_Junction_151122_Junction_151123_Junction_151126 J003 3_Junction_151126_Junction_151146_Junction_151151_Junction_151152 J004 3_Junction_151123_Junction_151130 J001 5_Junction_151150_Junction_151151 J001	F49E2.5	WBGene00009888	F49E2.5	X_+_9554158_9554297_9554547_9554690_9555325_9555414_9555673_9555797_9556353_9556626 5_Junction_151143_Junction_151146 J001 5_Junction_151122_Junction_151123_Junction_151126 J003 3_Junction_151126_Junction_151146_Junction_151151_Junction_151152 J004 3_Junction_151123_Junction_151130 J001 5_Junction_151150_Junction_151151 J001																					0%													0.126602943715338%
F49E2.5 X_+_9554158_9554297_9554547_9554690_9555325_9555414_9555673_9555797_9556353_9556626 5_Junction_151143_Junction_151146 J001 5_Junction_151122_Junction_151123_Junction_151126 J003 3_Junction_151126_Junction_151146_Junction_151151_Junction_151152 J004 3_Junction_151123_Junction_151130 J001 5_Junction_151150_Junction_151151 J002	F49E2.5	WBGene00009888	F49E2.5	X_+_9554158_9554297_9554547_9554690_9555325_9555414_9555673_9555797_9556353_9556626 5_Junction_151143_Junction_151146 J001 5_Junction_151122_Junction_151123_Junction_151126 J003 3_Junction_151126_Junction_151146_Junction_151151_Junction_151152 J004 3_Junction_151123_Junction_151130 J001 5_Junction_151150_Junction_151151 J002																					0%													0.300168192622542%
F49E2.5 X_+_9554158_9554297_9554547_9554690_9555325_9555414_9555673_9555797_9556353_9556626 5_Junction_151143_Junction_151146 J001 5_Junction_151122_Junction_151123_Junction_151126 J003 3_Junction_151126_Junction_151146_Junction_151151_Junction_151152 J004 3_Junction_151123_Junction_151130 J002 5_Junction_151150_Junction_151151 J001	F49E2.5	WBGene00009888	F49E2.5	X_+_9554158_9554297_9554547_9554690_9555325_9555414_9555673_9555797_9556353_9556626 5_Junction_151143_Junction_151146 J001 5_Junction_151122_Junction_151123_Junction_151126 J003 3_Junction_151126_Junction_151146_Junction_151151_Junction_151152 J004 3_Junction_151123_Junction_151130 J002 5_Junction_151150_Junction_151151 J001																					12.820641%													0.662872888923312%
F49E2.5 X_+_9554158_9554297_9554547_9554690_9555325_9555414_9555673_9555797_9556353_9556626 5_Junction_151143_Junction_151146 J001 5_Junction_151122_Junction_151123_Junction_151126 J003 3_Junction_151126_Junction_151146_Junction_151151_Junction_151152 J004 3_Junction_151123_Junction_151130 J002 5_Junction_151150_Junction_151151 J002	F49E2.5	WBGene00009888	F49E2.5	X_+_9554158_9554297_9554547_9554690_9555325_9555414_9555673_9555797_9556353_9556626 5_Junction_151143_Junction_151146 J001 5_Junction_151122_Junction_151123_Junction_151126 J003 3_Junction_151126_Junction_151146_Junction_151151_Junction_151152 J004 3_Junction_151123_Junction_151130 J002 5_Junction_151150_Junction_151151 J002																					12.820641%													1.28944384101881%
F49E2.5 X_+_9554158_9554297_9554547_9554690_9555325_9555414_9555673_9555797_9556353_9556626 5_Junction_151143_Junction_151146 J002 5_Junction_151122_Junction_151123_Junction_151126 J001 3_Junction_151126_Junction_151146_Junction_151151_Junction_151152 J001 3_Junction_151123_Junction_151130 J001 5_Junction_151150_Junction_151151 J001	F49E2.5	WBGene00009888	F49E2.5	X_+_9554158_9554297_9554547_9554690_9555325_9555414_9555673_9555797_9556353_9556626 5_Junction_151143_Junction_151146 J002 5_Junction_151122_Junction_151123_Junction_151126 J001 3_Junction_151126_Junction_151146_Junction_151151_Junction_151152 J001 3_Junction_151123_Junction_151130 J001 5_Junction_151150_Junction_151151 J001																					0%													0.0815733908218073%
F49E2.5 X_+_9554158_9554297_9554547_9554690_9555325_9555414_9555673_9555797_9556353_9556626 5_Junction_151143_Junction_151146 J002 5_Junction_151122_Junction_151123_Junction_151126 J001 3_Junction_151126_Junction_151146_Junction_151151_Junction_151152 J001 3_Junction_151123_Junction_151130 J001 5_Junction_151150_Junction_151151 J002	F49E2.5	WBGene00009888	F49E2.5	X_+_9554158_9554297_9554547_9554690_9555325_9555414_9555673_9555797_9556353_9556626 5_Junction_151143_Junction_151146 J002 5_Junction_151122_Junction_151123_Junction_151126 J001 3_Junction_151126_Junction_151146_Junction_151151_Junction_151152 J001 3_Junction_151123_Junction_151130 J001 5_Junction_151150_Junction_151151 J002																					0%													0.177912800161701%
F49E2.5 X_+_9554158_9554297_9554547_9554690_9555325_9555414_9555673_9555797_9556353_9556626 5_Junction_151143_Junction_151146 J002 5_Junction_151122_Junction_151123_Junction_151126 J001 3_Junction_151126_Junction_151146_Junction_151151_Junction_151152 J001 3_Junction_151123_Junction_151130 J002 5_Junction_151150_Junction_151151 J001	F49E2.5	WBGene00009888	F49E2.5	X_+_9554158_9554297_9554547_9554690_9555325_9555414_9555673_9555797_9556353_9556626 5_Junction_151143_Junction_151146 J002 5_Junction_151122_Junction_151123_Junction_151126 J001 3_Junction_151126_Junction_151146_Junction_151151_Junction_151152 J001 3_Junction_151123_Junction_151130 J002 5_Junction_151150_Junction_151151 J001																					0%													0.476147462704583%
F49E2.5 X_+_9554158_9554297_9554547_9554690_9555325_9555414_9555673_9555797_9556353_9556626 5_Junction_151143_Junction_151146 J002 5_Junction_151122_Junction_151123_Junction_151126 J001 3_Junction_151126_Junction_151146_Junction_151151_Junction_151152 J001 3_Junction_151123_Junction_151130 J002 5_Junction_151150_Junction_151151 J002	F49E2.5	WBGene00009888	F49E2.5	X_+_9554158_9554297_9554547_9554690_9555325_9555414_9555673_9555797_9556353_9556626 5_Junction_151143_Junction_151146 J002 5_Junction_151122_Junction_151123_Junction_151126 J001 3_Junction_151126_Junction_151146_Junction_151151_Junction_151152 J001 3_Junction_151123_Junction_151130 J002 5_Junction_151150_Junction_151151 J002																					0%													0.796804024731909%
F49E2.5 X_+_9554158_9554297_9554547_9554690_9555325_9555414_9555673_9555797_9556353_9556626 5_Junction_151143_Junction_151146 J002 5_Junction_151122_Junction_151123_Junction_151126 J001 3_Junction_151126_Junction_151146_Junction_151151_Junction_151152 J002 3_Junction_151123_Junction_151130 J001 5_Junction_151150_Junction_151151 J001	F49E2.5	WBGene00009888	F49E2.5	X_+_9554158_9554297_9554547_9554690_9555325_9555414_9555673_9555797_9556353_9556626 5_Junction_151143_Junction_151146 J002 5_Junction_151122_Junction_151123_Junction_151126 J001 3_Junction_151126_Junction_151146_Junction_151151_Junction_151152 J002 3_Junction_151123_Junction_151130 J001 5_Junction_151150_Junction_151151 J001																					0%													0.234654280803065%
F49E2.5 X_+_9554158_9554297_9554547_9554690_9555325_9555414_9555673_9555797_9556353_9556626 5_Junction_151143_Junction_151146 J002 5_Junction_151122_Junction_151123_Junction_151126 J001 3_Junction_151126_Junction_151146_Junction_151151_Junction_151152 J002 3_Junction_151123_Junction_151130 J001 5_Junction_151150_Junction_151151 J002	F49E2.5	WBGene00009888	F49E2.5	X_+_9554158_9554297_9554547_9554690_9555325_9555414_9555673_9555797_9556353_9556626 5_Junction_151143_Junction_151146 J002 5_Junction_151122_Junction_151123_Junction_151126 J001 3_Junction_151126_Junction_151146_Junction_151151_Junction_151152 J002 3_Junction_151123_Junction_151130 J001 5_Junction_151150_Junction_151151 J002																					0%													0.341548537918481%
F49E2.5 X_+_9554158_9554297_9554547_9554690_9555325_9555414_9555673_9555797_9556353_9556626 5_Junction_151143_Junction_151146 J002 5_Junction_151122_Junction_151123_Junction_151126 J001 3_Junction_151126_Junction_151146_Junction_151151_Junction_151152 J002 3_Junction_151123_Junction_151130 J002 5_Junction_151150_Junction_151151 J001	F49E2.5	WBGene00009888	F49E2.5	X_+_9554158_9554297_9554547_9554690_9555325_9555414_9555673_9555797_9556353_9556626 5_Junction_151143_Junction_151146 J002 5_Junction_151122_Junction_151123_Junction_151126 J001 3_Junction_151126_Junction_151146_Junction_151151_Junction_151152 J002 3_Junction_151123_Junction_151130 J002 5_Junction_151150_Junction_151151 J001																					0%													1.83726326423344%
F49E2.5 X_+_9554158_9554297_9554547_9554690_9555325_9555414_9555673_9555797_9556353_9556626 5_Junction_151143_Junction_151146 J002 5_Junction_151122_Junction_151123_Junction_151126 J001 3_Junction_151126_Junction_151146_Junction_151151_Junction_151152 J002 3_Junction_151123_Junction_151130 J002 5_Junction_151150_Junction_151151 J002	F49E2.5	WBGene00009888	F49E2.5	X_+_9554158_9554297_9554547_9554690_9555325_9555414_9555673_9555797_9556353_9556626 5_Junction_151143_Junction_151146 J002 5_Junction_151122_Junction_151123_Junction_151126 J001 3_Junction_151126_Junction_151146_Junction_151151_Junction_151152 J002 3_Junction_151123_Junction_151130 J002 5_Junction_151150_Junction_151151 J002																					0%													2.29484407868502%
F49E2.5 X_+_9554158_9554297_9554547_9554690_9555325_9555414_9555673_9555797_9556353_9556626 5_Junction_151143_Junction_151146 J002 5_Junction_151122_Junction_151123_Junction_151126 J001 3_Junction_151126_Junction_151146_Junction_151151_Junction_151152 J003 3_Junction_151123_Junction_151130 J001 5_Junction_151150_Junction_151151 J001	F49E2.5	WBGene00009888	F49E2.5	X_+_9554158_9554297_9554547_9554690_9555325_9555414_9555673_9555797_9556353_9556626 5_Junction_151143_Junction_151146 J002 5_Junction_151122_Junction_151123_Junction_151126 J001 3_Junction_151126_Junction_151146_Junction_151151_Junction_151152 J003 3_Junction_151123_Junction_151130 J001 5_Junction_151150_Junction_151151 J001																					0%													0.301074479095941%
F49E2.5 X_+_9554158_9554297_9554547_9554690_9555325_9555414_9555673_9555797_9556353_9556626 5_Junction_151143_Junction_151146 J002 5_Junction_151122_Junction_151123_Junction_151126 J001 3_Junction_151126_Junction_151146_Junction_151151_Junction_151152 J003 3_Junction_151123_Junction_151130 J001 5_Junction_151150_Junction_151151 J002	F49E2.5	WBGene00009888	F49E2.5	X_+_9554158_9554297_9554547_9554690_9555325_9555414_9555673_9555797_9556353_9556626 5_Junction_151143_Junction_151146 J002 5_Junction_151122_Junction_151123_Junction_151126 J001 3_Junction_151126_Junction_151146_Junction_151151_Junction_151152 J003 3_Junction_151123_Junction_151130 J001 5_Junction_151150_Junction_151151 J002																					0%													0.725683027381261%
F49E2.5 X_+_9554158_9554297_9554547_9554690_9555325_9555414_9555673_9555797_9556353_9556626 5_Junction_151143_Junction_151146 J002 5_Junction_151122_Junction_151123_Junction_151126 J001 3_Junction_151126_Junction_151146_Junction_151151_Junction_151152 J003 3_Junction_151123_Junction_151130 J002 5_Junction_151150_Junction_151151 J001	F49E2.5	WBGene00009888	F49E2.5	X_+_9554158_9554297_9554547_9554690_9555325_9555414_9555673_9555797_9556353_9556626 5_Junction_151143_Junction_151146 J002 5_Junction_151122_Junction_151123_Junction_151126 J001 3_Junction_151126_Junction_151146_Junction_151151_Junction_151152 J003 3_Junction_151123_Junction_151130 J002 5_Junction_151150_Junction_151151 J001																					0%													2.01813809613854%
F49E2.5 X_+_9554158_9554297_9554547_9554690_9555325_9555414_9555673_9555797_9556353_9556626 5_Junction_151143_Junction_151146 J002 5_Junction_151122_Junction_151123_Junction_151126 J001 3_Junction_151126_Junction_151146_Junction_151151_Junction_151152 J003 3_Junction_151123_Junction_151130 J002 5_Junction_151150_Junction_151151 J002	F49E2.5	WBGene00009888	F49E2.5	X_+_9554158_9554297_9554547_9554690_9555325_9555414_9555673_9555797_9556353_9556626 5_Junction_151143_Junction_151146 J002 5_Junction_151122_Junction_151123_Junction_151126 J001 3_Junction_151126_Junction_151146_Junction_151151_Junction_151152 J003 3_Junction_151123_Junction_151130 J002 5_Junction_151150_Junction_151151 J002																					0%													3.46736953876426%
F49E2.5 X_+_9554158_9554297_9554547_9554690_9555325_9555414_9555673_9555797_9556353_9556626 5_Junction_151143_Junction_151146 J002 5_Junction_151122_Junction_151123_Junction_151126 J001 3_Junction_151126_Junction_151146_Junction_151151_Junction_151152 J004 3_Junction_151123_Junction_151130 J001 5_Junction_151150_Junction_151151 J001	F49E2.5	WBGene00009888	F49E2.5	X_+_9554158_9554297_9554547_9554690_9555325_9555414_9555673_9555797_9556353_9556626 5_Junction_151143_Junction_151146 J002 5_Junction_151122_Junction_151123_Junction_151126 J001 3_Junction_151126_Junction_151146_Junction_151151_Junction_151152 J004 3_Junction_151123_Junction_151130 J001 5_Junction_151150_Junction_151151 J001																					0%													0.275208545635337%
F49E2.5 X_+_9554158_9554297_9554547_9554690_9555325_9555414_9555673_9555797_9556353_9556626 5_Junction_151143_Junction_151146 J002 5_Junction_151122_Junction_151123_Junction_151126 J001 3_Junction_151126_Junction_151146_Junction_151151_Junction_151152 J004 3_Junction_151123_Junction_151130 J001 5_Junction_151150_Junction_151151 J002	F49E2.5	WBGene00009888	F49E2.5	X_+_9554158_9554297_9554547_9554690_9555325_9555414_9555673_9555797_9556353_9556626 5_Junction_151143_Junction_151146 J002 5_Junction_151122_Junction_151123_Junction_151126 J001 3_Junction_151126_Junction_151146_Junction_151151_Junction_151152 J004 3_Junction_151123_Junction_151130 J001 5_Junction_151150_Junction_151151 J002																					0%													0.493309873078997%
F49E2.5 X_+_9554158_9554297_9554547_9554690_9555325_9555414_9555673_9555797_9556353_9556626 5_Junction_151143_Junction_151146 J002 5_Junction_151122_Junction_151123_Junction_151126 J001 3_Junction_151126_Junction_151146_Junction_151151_Junction_151152 J004 3_Junction_151123_Junction_151130 J002 5_Junction_151150_Junction_151151 J001	F49E2.5	WBGene00009888	F49E2.5	X_+_9554158_9554297_9554547_9554690_9555325_9555414_9555673_9555797_9556353_9556626 5_Junction_151143_Junction_151146 J002 5_Junction_151122_Junction_151123_Junction_151126 J001 3_Junction_151126_Junction_151146_Junction_151151_Junction_151152 J004 3_Junction_151123_Junction_151130 J002 5_Junction_151150_Junction_151151 J001																					0%													1.94697897474393%
F49E2.5 X_+_9554158_9554297_9554547_9554690_9555325_9555414_9555673_9555797_9556353_9556626 5_Junction_151143_Junction_151146 J002 5_Junction_151122_Junction_151123_Junction_151126 J001 3_Junction_151126_Junction_151146_Junction_151151_Junction_151152 J004 3_Junction_151123_Junction_151130 J002 5_Junction_151150_Junction_151151 J002	F49E2.5	WBGene00009888	F49E2.5	X_+_9554158_9554297_9554547_9554690_9555325_9555414_9555673_9555797_9556353_9556626 5_Junction_151143_Junction_151146 J002 5_Junction_151122_Junction_151123_Junction_151126 J001 3_Junction_151126_Junction_151146_Junction_151151_Junction_151152 J004 3_Junction_151123_Junction_151130 J002 5_Junction_151150_Junction_151151 J002																					0%													2.86028584412174%
F49E2.5 X_+_9554158_9554297_9554547_9554690_9555325_9555414_9555673_9555797_9556353_9556626 5_Junction_151143_Junction_151146 J002 5_Junction_151122_Junction_151123_Junction_151126 J002 3_Junction_151126_Junction_151146_Junction_151151_Junction_151152 J001 3_Junction_151123_Junction_151130 J001 5_Junction_151150_Junction_151151 J001	F49E2.5	WBGene00009888	F49E2.5	X_+_9554158_9554297_9554547_9554690_9555325_9555414_9555673_9555797_9556353_9556626 5_Junction_151143_Junction_151146 J002 5_Junction_151122_Junction_151123_Junction_151126 J002 3_Junction_151126_Junction_151146_Junction_151151_Junction_151152 J001 3_Junction_151123_Junction_151130 J001 5_Junction_151150_Junction_151151 J001																					0%													0.0225699935401502%
F49E2.5 X_+_9554158_9554297_9554547_9554690_9555325_9555414_9555673_9555797_9556353_9556626 5_Junction_151143_Junction_151146 J002 5_Junction_151122_Junction_151123_Junction_151126 J002 3_Junction_151126_Junction_151146_Junction_151151_Junction_151152 J001 3_Junction_151123_Junction_151130 J001 5_Junction_151150_Junction_151151 J002	F49E2.5	WBGene00009888	F49E2.5	X_+_9554158_9554297_9554547_9554690_9555325_9555414_9555673_9555797_9556353_9556626 5_Junction_151143_Junction_151146 J002 5_Junction_151122_Junction_151123_Junction_151126 J002 3_Junction_151126_Junction_151146_Junction_151151_Junction_151152 J001 3_Junction_151123_Junction_151130 J001 5_Junction_151150_Junction_151151 J002																					0%													0.0556338499667738%
F49E2.5 X_+_9554158_9554297_9554547_9554690_9555325_9555414_9555673_9555797_9556353_9556626 5_Junction_151143_Junction_151146 J002 5_Junction_151122_Junction_151123_Junction_151126 J002 3_Junction_151126_Junction_151146_Junction_151151_Junction_151152 J001 3_Junction_151123_Junction_151130 J002 5_Junction_151150_Junction_151151 J001	F49E2.5	WBGene00009888	F49E2.5	X_+_9554158_9554297_9554547_9554690_9555325_9555414_9555673_9555797_9556353_9556626 5_Junction_151143_Junction_151146 J002 5_Junction_151122_Junction_151123_Junction_151126 J002 3_Junction_151126_Junction_151146_Junction_151151_Junction_151152 J001 3_Junction_151123_Junction_151130 J002 5_Junction_151150_Junction_151151 J001																					0%													0.114949285755404%
F49E2.5 X_+_9554158_9554297_9554547_9554690_9555325_9555414_9555673_9555797_9556353_9556626 5_Junction_151143_Junction_151146 J002 5_Junction_151122_Junction_151123_Junction_151126 J002 3_Junction_151126_Junction_151146_Junction_151151_Junction_151152 J001 3_Junction_151123_Junction_151130 J002 5_Junction_151150_Junction_151151 J002	F49E2.5	WBGene00009888	F49E2.5	X_+_9554158_9554297_9554547_9554690_9555325_9555414_9555673_9555797_9556353_9556626 5_Junction_151143_Junction_151146 J002 5_Junction_151122_Junction_151123_Junction_151126 J002 3_Junction_151126_Junction_151146_Junction_151151_Junction_151152 J001 3_Junction_151123_Junction_151130 J002 5_Junction_151150_Junction_151151 J002																					0%													0.212090450237672%
F49E2.5 X_+_9554158_9554297_9554547_9554690_9555325_9555414_9555673_9555797_9556353_9556626 5_Junction_151143_Junction_151146 J002 5_Junction_151122_Junction_151123_Junction_151126 J002 3_Junction_151126_Junction_151146_Junction_151151_Junction_151152 J002 3_Junction_151123_Junction_151130 J001 5_Junction_151150_Junction_151151 J001	F49E2.5	WBGene00009888	F49E2.5	X_+_9554158_9554297_9554547_9554690_9555325_9555414_9555673_9555797_9556353_9556626 5_Junction_151143_Junction_151146 J002 5_Junction_151122_Junction_151123_Junction_151126 J002 3_Junction_151126_Junction_151146_Junction_151151_Junction_151152 J002 3_Junction_151123_Junction_151130 J001 5_Junction_151150_Junction_151151 J001																					0%													0.0437353422196971%
F49E2.5 X_+_9554158_9554297_9554547_9554690_9555325_9555414_9555673_9555797_9556353_9556626 5_Junction_151143_Junction_151146 J002 5_Junction_151122_Junction_151123_Junction_151126 J002 3_Junction_151126_Junction_151146_Junction_151151_Junction_151152 J002 3_Junction_151123_Junction_151130 J001 5_Junction_151150_Junction_151151 J002	F49E2.5	WBGene00009888	F49E2.5	X_+_9554158_9554297_9554547_9554690_9555325_9555414_9555673_9555797_9556353_9556626 5_Junction_151143_Junction_151146 J002 5_Junction_151122_Junction_151123_Junction_151126 J002 3_Junction_151126_Junction_151146_Junction_151151_Junction_151152 J002 3_Junction_151123_Junction_151130 J001 5_Junction_151150_Junction_151151 J002																					0%													0.0727896305873489%
F49E2.5 X_+_9554158_9554297_9554547_9554690_9555325_9555414_9555673_9555797_9556353_9556626 5_Junction_151143_Junction_151146 J002 5_Junction_151122_Junction_151123_Junction_151126 J002 3_Junction_151126_Junction_151146_Junction_151151_Junction_151152 J002 3_Junction_151123_Junction_151130 J002 5_Junction_151150_Junction_151151 J001	F49E2.5	WBGene00009888	F49E2.5	X_+_9554158_9554297_9554547_9554690_9555325_9555414_9555673_9555797_9556353_9556626 5_Junction_151143_Junction_151146 J002 5_Junction_151122_Junction_151123_Junction_151126 J002 3_Junction_151126_Junction_151146_Junction_151151_Junction_151152 J002 3_Junction_151123_Junction_151130 J002 5_Junction_151150_Junction_151151 J001																					0%													0.304022244570805%
F49E2.5 X_+_9554158_9554297_9554547_9554690_9555325_9555414_9555673_9555797_9556353_9556626 5_Junction_151143_Junction_151146 J002 5_Junction_151122_Junction_151123_Junction_151126 J002 3_Junction_151126_Junction_151146_Junction_151151_Junction_151152 J002 3_Junction_151123_Junction_151130 J002 5_Junction_151150_Junction_151151 J002	F49E2.5	WBGene00009888	F49E2.5	X_+_9554158_9554297_9554547_9554690_9555325_9555414_9555673_9555797_9556353_9556626 5_Junction_151143_Junction_151146 J002 5_Junction_151122_Junction_151123_Junction_151126 J002 3_Junction_151126_Junction_151146_Junction_151151_Junction_151152 J002 3_Junction_151123_Junction_151130 J002 5_Junction_151150_Junction_151151 J002																					0%													0.393767962262149%
F49E2.5 X_+_9554158_9554297_9554547_9554690_9555325_9555414_9555673_9555797_9556353_9556626 5_Junction_151143_Junction_151146 J002 5_Junction_151122_Junction_151123_Junction_151126 J002 3_Junction_151126_Junction_151146_Junction_151151_Junction_151152 J003 3_Junction_151123_Junction_151130 J001 5_Junction_151150_Junction_151151 J001	F49E2.5	WBGene00009888	F49E2.5	X_+_9554158_9554297_9554547_9554690_9555325_9555414_9555673_9555797_9556353_9556626 5_Junction_151143_Junction_151146 J002 5_Junction_151122_Junction_151123_Junction_151126 J002 3_Junction_151126_Junction_151146_Junction_151151_Junction_151152 J003 3_Junction_151123_Junction_151130 J001 5_Junction_151150_Junction_151151 J001																					0%													0.0741068628947602%
F49E2.5 X_+_9554158_9554297_9554547_9554690_9555325_9555414_9555673_9555797_9556353_9556626 5_Junction_151143_Junction_151146 J002 5_Junction_151122_Junction_151123_Junction_151126 J002 3_Junction_151126_Junction_151146_Junction_151151_Junction_151152 J003 3_Junction_151123_Junction_151130 J001 5_Junction_151150_Junction_151151 J002	F49E2.5	WBGene00009888	F49E2.5	X_+_9554158_9554297_9554547_9554690_9555325_9555414_9555673_9555797_9556353_9556626 5_Junction_151143_Junction_151146 J002 5_Junction_151122_Junction_151123_Junction_151126 J002 3_Junction_151126_Junction_151146_Junction_151151_Junction_151152 J003 3_Junction_151123_Junction_151130 J001 5_Junction_151150_Junction_151151 J002																					0%													0.207995591511134%
F49E2.5 X_+_9554158_9554297_9554547_9554690_9555325_9555414_9555673_9555797_9556353_9556626 5_Junction_151143_Junction_151146 J002 5_Junction_151122_Junction_151123_Junction_151126 J002 3_Junction_151126_Junction_151146_Junction_151151_Junction_151152 J003 3_Junction_151123_Junction_151130 J002 5_Junction_151150_Junction_151151 J001	F49E2.5	WBGene00009888	F49E2.5	X_+_9554158_9554297_9554547_9554690_9555325_9555414_9555673_9555797_9556353_9556626 5_Junction_151143_Junction_151146 J002 5_Junction_151122_Junction_151123_Junction_151126 J002 3_Junction_151126_Junction_151146_Junction_151151_Junction_151152 J003 3_Junction_151123_Junction_151130 J002 5_Junction_151150_Junction_151151 J001																					0%													0.375185745503162%
F49E2.5 X_+_9554158_9554297_9554547_9554690_9555325_9555414_9555673_9555797_9556353_9556626 5_Junction_151143_Junction_151146 J002 5_Junction_151122_Junction_151123_Junction_151126 J002 3_Junction_151126_Junction_151146_Junction_151151_Junction_151152 J003 3_Junction_151123_Junction_151130 J002 5_Junction_151150_Junction_151151 J002	F49E2.5	WBGene00009888	F49E2.5	X_+_9554158_9554297_9554547_9554690_9555325_9555414_9555673_9555797_9556353_9556626 5_Junction_151143_Junction_151146 J002 5_Junction_151122_Junction_151123_Junction_151126 J002 3_Junction_151126_Junction_151146_Junction_151151_Junction_151152 J003 3_Junction_151123_Junction_151130 J002 5_Junction_151150_Junction_151151 J002																					0%													0.728505193230944%
F49E2.5 X_+_9554158_9554297_9554547_9554690_9555325_9555414_9555673_9555797_9556353_9556626 5_Junction_151143_Junction_151146 J002 5_Junction_151122_Junction_151123_Junction_151126 J002 3_Junction_151126_Junction_151146_Junction_151151_Junction_151152 J004 3_Junction_151123_Junction_151130 J001 5_Junction_151150_Junction_151151 J001	F49E2.5	WBGene00009888	F49E2.5	X_+_9554158_9554297_9554547_9554690_9555325_9555414_9555673_9555797_9556353_9556626 5_Junction_151143_Junction_151146 J002 5_Junction_151122_Junction_151123_Junction_151126 J002 3_Junction_151126_Junction_151146_Junction_151151_Junction_151152 J004 3_Junction_151123_Junction_151130 J001 5_Junction_151150_Junction_151151 J001																					0%													0.0578714386385958%
F49E2.5 X_+_9554158_9554297_9554547_9554690_9555325_9555414_9555673_9555797_9556353_9556626 5_Junction_151143_Junction_151146 J002 5_Junction_151122_Junction_151123_Junction_151126 J002 3_Junction_151126_Junction_151146_Junction_151151_Junction_151152 J004 3_Junction_151123_Junction_151130 J001 5_Junction_151150_Junction_151151 J002	F49E2.5	WBGene00009888	F49E2.5	X_+_9554158_9554297_9554547_9554690_9555325_9555414_9555673_9555797_9556353_9556626 5_Junction_151143_Junction_151146 J002 5_Junction_151122_Junction_151123_Junction_151126 J002 3_Junction_151126_Junction_151146_Junction_151151_Junction_151152 J004 3_Junction_151123_Junction_151130 J001 5_Junction_151150_Junction_151151 J002																					0%													0.11902013648495%
F49E2.5 X_+_9554158_9554297_9554547_9554690_9555325_9555414_9555673_9555797_9556353_9556626 5_Junction_151143_Junction_151146 J002 5_Junction_151122_Junction_151123_Junction_151126 J002 3_Junction_151126_Junction_151146_Junction_151151_Junction_151152 J004 3_Junction_151123_Junction_151130 J002 5_Junction_151150_Junction_151151 J001	F49E2.5	WBGene00009888	F49E2.5	X_+_9554158_9554297_9554547_9554690_9555325_9555414_9555673_9555797_9556353_9556626 5_Junction_151143_Junction_151146 J002 5_Junction_151122_Junction_151123_Junction_151126 J002 3_Junction_151126_Junction_151146_Junction_151151_Junction_151152 J004 3_Junction_151123_Junction_151130 J002 5_Junction_151150_Junction_151151 J001																					0%													0.354754177660792%
F49E2.5 X_+_9554158_9554297_9554547_9554690_9555325_9555414_9555673_9555797_9556353_9556626 5_Junction_151143_Junction_151146 J002 5_Junction_151122_Junction_151123_Junction_151126 J002 3_Junction_151126_Junction_151146_Junction_151151_Junction_151152 J004 3_Junction_151123_Junction_151130 J002 5_Junction_151150_Junction_151151 J002	F49E2.5	WBGene00009888	F49E2.5	X_+_9554158_9554297_9554547_9554690_9555325_9555414_9555673_9555797_9556353_9556626 5_Junction_151143_Junction_151146 J002 5_Junction_151122_Junction_151123_Junction_151126 J002 3_Junction_151126_Junction_151146_Junction_151151_Junction_151152 J004 3_Junction_151123_Junction_151130 J002 5_Junction_151150_Junction_151151 J002																					0%													0.550470475915662%
F49E2.5 X_+_9554158_9554297_9554547_9554690_9555325_9555414_9555673_9555797_9556353_9556626 5_Junction_151143_Junction_151146 J002 5_Junction_151122_Junction_151123_Junction_151126 J003 3_Junction_151126_Junction_151146_Junction_151151_Junction_151152 J001 3_Junction_151123_Junction_151130 J001 5_Junction_151150_Junction_151151 J001	F49E2.5	WBGene00009888	F49E2.5	X_+_9554158_9554297_9554547_9554690_9555325_9555414_9555673_9555797_9556353_9556626 5_Junction_151143_Junction_151146 J002 5_Junction_151122_Junction_151123_Junction_151126 J003 3_Junction_151126_Junction_151146_Junction_151151_Junction_151152 J001 3_Junction_151123_Junction_151130 J001 5_Junction_151150_Junction_151151 J001																					0%													0.0203910644353585%
F49E2.5 X_+_9554158_9554297_9554547_9554690_9555325_9555414_9555673_9555797_9556353_9556626 5_Junction_151143_Junction_151146 J002 5_Junction_151122_Junction_151123_Junction_151126 J003 3_Junction_151126_Junction_151146_Junction_151151_Junction_151152 J001 3_Junction_151123_Junction_151130 J001 5_Junction_151150_Junction_151151 J002	F49E2.5	WBGene00009888	F49E2.5	X_+_9554158_9554297_9554547_9554690_9555325_9555414_9555673_9555797_9556353_9556626 5_Junction_151143_Junction_151146 J002 5_Junction_151122_Junction_151123_Junction_151126 J003 3_Junction_151126_Junction_151146_Junction_151151_Junction_151152 J001 3_Junction_151123_Junction_151130 J001 5_Junction_151150_Junction_151151 J002																					0%													0.0421237096742095%
F49E2.5 X_+_9554158_9554297_9554547_9554690_9555325_9555414_9555673_9555797_9556353_9556626 5_Junction_151143_Junction_151146 J002 5_Junction_151122_Junction_151123_Junction_151126 J003 3_Junction_151126_Junction_151146_Junction_151151_Junction_151152 J001 3_Junction_151123_Junction_151130 J002 5_Junction_151150_Junction_151151 J001	F49E2.5	WBGene00009888	F49E2.5	X_+_9554158_9554297_9554547_9554690_9555325_9555414_9555673_9555797_9556353_9556626 5_Junction_151143_Junction_151146 J002 5_Junction_151122_Junction_151123_Junction_151126 J003 3_Junction_151126_Junction_151146_Junction_151151_Junction_151152 J001 3_Junction_151123_Junction_151130 J002 5_Junction_151150_Junction_151151 J001																					0%													0.115015217082698%
F49E2.5 X_+_9554158_9554297_9554547_9554690_9555325_9555414_9555673_9555797_9556353_9556626 5_Junction_151143_Junction_151146 J002 5_Junction_151122_Junction_151123_Junction_151126 J003 3_Junction_151126_Junction_151146_Junction_151151_Junction_151152 J001 3_Junction_151123_Junction_151130 J002 5_Junction_151150_Junction_151151 J002	F49E2.5	WBGene00009888	F49E2.5	X_+_9554158_9554297_9554547_9554690_9555325_9555414_9555673_9555797_9556353_9556626 5_Junction_151143_Junction_151146 J002 5_Junction_151122_Junction_151123_Junction_151126 J003 3_Junction_151126_Junction_151146_Junction_151151_Junction_151152 J001 3_Junction_151123_Junction_151130 J002 5_Junction_151150_Junction_151151 J002																					0%													0.202634150887734%
F49E2.5 X_+_9554158_9554297_9554547_9554690_9555325_9555414_9555673_9555797_9556353_9556626 5_Junction_151143_Junction_151146 J002 5_Junction_151122_Junction_151123_Junction_151126 J003 3_Junction_151126_Junction_151146_Junction_151151_Junction_151152 J002 3_Junction_151123_Junction_151130 J001 5_Junction_151150_Junction_151151 J001	F49E2.5	WBGene00009888	F49E2.5	X_+_9554158_9554297_9554547_9554690_9555325_9555414_9555673_9555797_9556353_9556626 5_Junction_151143_Junction_151146 J002 5_Junction_151122_Junction_151123_Junction_151126 J003 3_Junction_151126_Junction_151146_Junction_151151_Junction_151152 J002 3_Junction_151123_Junction_151130 J001 5_Junction_151150_Junction_151151 J001																					0%													0.0348585863320877%
F49E2.5 X_+_9554158_9554297_9554547_9554690_9555325_9555414_9555673_9555797_9556353_9556626 5_Junction_151143_Junction_151146 J002 5_Junction_151122_Junction_151123_Junction_151126 J003 3_Junction_151126_Junction_151146_Junction_151151_Junction_151152 J002 3_Junction_151123_Junction_151130 J001 5_Junction_151150_Junction_151151 J002	F49E2.5	WBGene00009888	F49E2.5	X_+_9554158_9554297_9554547_9554690_9555325_9555414_9555673_9555797_9556353_9556626 5_Junction_151143_Junction_151146 J002 5_Junction_151122_Junction_151123_Junction_151126 J003 3_Junction_151126_Junction_151146_Junction_151151_Junction_151152 J002 3_Junction_151123_Junction_151130 J001 5_Junction_151150_Junction_151151 J002																					0%													0.0518395769593203%
F49E2.5 X_+_9554158_9554297_9554547_9554690_9555325_9555414_9555673_9555797_9556353_9556626 5_Junction_151143_Junction_151146 J002 5_Junction_151122_Junction_151123_Junction_151126 J003 3_Junction_151126_Junction_151146_Junction_151151_Junction_151152 J002 3_Junction_151123_Junction_151130 J002 5_Junction_151150_Junction_151151 J001	F49E2.5	WBGene00009888	F49E2.5	X_+_9554158_9554297_9554547_9554690_9555325_9555414_9555673_9555797_9556353_9556626 5_Junction_151143_Junction_151146 J002 5_Junction_151122_Junction_151123_Junction_151126 J003 3_Junction_151126_Junction_151146_Junction_151151_Junction_151152 J002 3_Junction_151123_Junction_151130 J002 5_Junction_151150_Junction_151151 J001																					0%													0.236535816920906%
F49E2.5 X_+_9554158_9554297_9554547_9554690_9555325_9555414_9555673_9555797_9556353_9556626 5_Junction_151143_Junction_151146 J002 5_Junction_151122_Junction_151123_Junction_151126 J003 3_Junction_151126_Junction_151146_Junction_151151_Junction_151152 J002 3_Junction_151123_Junction_151130 J002 5_Junction_151150_Junction_151151 J002	F49E2.5	WBGene00009888	F49E2.5	X_+_9554158_9554297_9554547_9554690_9555325_9555414_9555673_9555797_9556353_9556626 5_Junction_151143_Junction_151146 J002 5_Junction_151122_Junction_151123_Junction_151126 J003 3_Junction_151126_Junction_151146_Junction_151151_Junction_151152 J002 3_Junction_151123_Junction_151130 J002 5_Junction_151150_Junction_151151 J002																					0%													0.302033278507686%
F49E2.5 X_+_9554158_9554297_9554547_9554690_9555325_9555414_9555673_9555797_9556353_9556626 5_Junction_151143_Junction_151146 J002 5_Junction_151122_Junction_151123_Junction_151126 J003 3_Junction_151126_Junction_151146_Junction_151151_Junction_151152 J003 3_Junction_151123_Junction_151130 J001 5_Junction_151150_Junction_151151 J001	F49E2.5	WBGene00009888	F49E2.5	X_+_9554158_9554297_9554547_9554690_9555325_9555414_9555673_9555797_9556353_9556626 5_Junction_151143_Junction_151146 J002 5_Junction_151122_Junction_151123_Junction_151126 J003 3_Junction_151126_Junction_151146_Junction_151151_Junction_151152 J003 3_Junction_151123_Junction_151130 J001 5_Junction_151150_Junction_151151 J001																					0%													0.0555151594787803%
F49E2.5 X_+_9554158_9554297_9554547_9554690_9555325_9555414_9555673_9555797_9556353_9556626 5_Junction_151143_Junction_151146 J002 5_Junction_151122_Junction_151123_Junction_151126 J003 3_Junction_151126_Junction_151146_Junction_151151_Junction_151152 J003 3_Junction_151123_Junction_151130 J001 5_Junction_151150_Junction_151151 J002	F49E2.5	WBGene00009888	F49E2.5	X_+_9554158_9554297_9554547_9554690_9555325_9555414_9555673_9555797_9556353_9556626 5_Junction_151143_Junction_151146 J002 5_Junction_151122_Junction_151123_Junction_151126 J003 3_Junction_151126_Junction_151146_Junction_151151_Junction_151152 J003 3_Junction_151123_Junction_151130 J001 5_Junction_151150_Junction_151151 J002																					0%													0.128624214738124%
F49E2.5 X_+_9554158_9554297_9554547_9554690_9555325_9555414_9555673_9555797_9556353_9556626 5_Junction_151143_Junction_151146 J002 5_Junction_151122_Junction_151123_Junction_151126 J003 3_Junction_151126_Junction_151146_Junction_151151_Junction_151152 J003 3_Junction_151123_Junction_151130 J002 5_Junction_151150_Junction_151151 J001	F49E2.5	WBGene00009888	F49E2.5	X_+_9554158_9554297_9554547_9554690_9555325_9555414_9555673_9555797_9556353_9556626 5_Junction_151143_Junction_151146 J002 5_Junction_151122_Junction_151123_Junction_151126 J003 3_Junction_151126_Junction_151146_Junction_151151_Junction_151152 J003 3_Junction_151123_Junction_151130 J002 5_Junction_151150_Junction_151151 J001																					0%													0.29692593562882%
F49E2.5 X_+_9554158_9554297_9554547_9554690_9555325_9555414_9555673_9555797_9556353_9556626 5_Junction_151143_Junction_151146 J002 5_Junction_151122_Junction_151123_Junction_151126 J003 3_Junction_151126_Junction_151146_Junction_151151_Junction_151152 J003 3_Junction_151123_Junction_151130 J002 5_Junction_151150_Junction_151151 J002	F49E2.5	WBGene00009888	F49E2.5	X_+_9554158_9554297_9554547_9554690_9555325_9555414_9555673_9555797_9556353_9556626 5_Junction_151143_Junction_151146 J002 5_Junction_151122_Junction_151123_Junction_151126 J003 3_Junction_151126_Junction_151146_Junction_151151_Junction_151152 J003 3_Junction_151123_Junction_151130 J002 5_Junction_151150_Junction_151151 J002																					0%													0.554067555634276%
F49E2.5 X_+_9554158_9554297_9554547_9554690_9555325_9555414_9555673_9555797_9556353_9556626 5_Junction_151143_Junction_151146 J002 5_Junction_151122_Junction_151123_Junction_151126 J003 3_Junction_151126_Junction_151146_Junction_151151_Junction_151152 J004 3_Junction_151123_Junction_151130 J001 5_Junction_151150_Junction_151151 J001	F49E2.5	WBGene00009888	F49E2.5	X_+_9554158_9554297_9554547_9554690_9555325_9555414_9555673_9555797_9556353_9556626 5_Junction_151143_Junction_151146 J002 5_Junction_151122_Junction_151123_Junction_151126 J003 3_Junction_151126_Junction_151146_Junction_151151_Junction_151152 J004 3_Junction_151123_Junction_151130 J001 5_Junction_151150_Junction_151151 J001																					0%													0.0481892134431296%
F49E2.5 X_+_9554158_9554297_9554547_9554690_9555325_9555414_9555673_9555797_9556353_9556626 5_Junction_151143_Junction_151146 J002 5_Junction_151122_Junction_151123_Junction_151126 J003 3_Junction_151126_Junction_151146_Junction_151151_Junction_151152 J004 3_Junction_151123_Junction_151130 J001 5_Junction_151150_Junction_151151 J002	F49E2.5	WBGene00009888	F49E2.5	X_+_9554158_9554297_9554547_9554690_9555325_9555414_9555673_9555797_9556353_9556626 5_Junction_151143_Junction_151146 J002 5_Junction_151122_Junction_151123_Junction_151126 J003 3_Junction_151126_Junction_151146_Junction_151151_Junction_151152 J004 3_Junction_151123_Junction_151130 J001 5_Junction_151150_Junction_151151 J002																					0%													0.0863146554989904%
F49E2.5 X_+_9554158_9554297_9554547_9554690_9555325_9555414_9555673_9555797_9556353_9556626 5_Junction_151143_Junction_151146 J002 5_Junction_151122_Junction_151123_Junction_151126 J003 3_Junction_151126_Junction_151146_Junction_151151_Junction_151152 J004 3_Junction_151123_Junction_151130 J002 5_Junction_151150_Junction_151151 J001	F49E2.5	WBGene00009888	F49E2.5	X_+_9554158_9554297_9554547_9554690_9555325_9555414_9555673_9555797_9556353_9556626 5_Junction_151143_Junction_151146 J002 5_Junction_151122_Junction_151123_Junction_151126 J003 3_Junction_151126_Junction_151146_Junction_151151_Junction_151152 J004 3_Junction_151123_Junction_151130 J002 5_Junction_151150_Junction_151151 J001																					0%													0.30174786609822%
F49E2.5 X_+_9554158_9554297_9554547_9554690_9555325_9555414_9555673_9555797_9556353_9556626 5_Junction_151143_Junction_151146 J002 5_Junction_151122_Junction_151123_Junction_151126 J003 3_Junction_151126_Junction_151146_Junction_151151_Junction_151152 J004 3_Junction_151123_Junction_151130 J002 5_Junction_151150_Junction_151151 J002	F49E2.5	WBGene00009888	F49E2.5	X_+_9554158_9554297_9554547_9554690_9555325_9555414_9555673_9555797_9556353_9556626 5_Junction_151143_Junction_151146 J002 5_Junction_151122_Junction_151123_Junction_151126 J003 3_Junction_151126_Junction_151146_Junction_151151_Junction_151152 J004 3_Junction_151123_Junction_151130 J002 5_Junction_151150_Junction_151151 J002																					0%													0.45865079867966%
F49E2.5 X_+_9554158_9554297_9554547_9554690_9555325_9555414_9555673_9555797_9556353_9556626 5_Junction_151965_Junction_151968 J001 5_Junction_151944_Junction_151945_Junction_151948 J001 3_Junction_151948_Junction_151968_Junction_151973_Junction_151974 J001 3_Junction_151945_Junction_151952 J001 5_Junction_151972_Junction_151973 J001	F49E2.5	WBGene00009888	F49E2.5	X_+_9554158_9554297_9554547_9554690_9555325_9555414_9555673_9555797_9556353_9556626 5_Junction_151965_Junction_151968 J001 5_Junction_151944_Junction_151945_Junction_151948 J001 3_Junction_151948_Junction_151968_Junction_151973_Junction_151974 J001 3_Junction_151945_Junction_151952 J001 5_Junction_151972_Junction_151973 J001																																		0.234435106841325%										0%
F49E2.5 X_+_9554158_9554297_9554547_9554690_9555325_9555414_9555673_9555797_9556353_9556626 5_Junction_151965_Junction_151968 J001 5_Junction_151944_Junction_151945_Junction_151948 J001 3_Junction_151948_Junction_151968_Junction_151973_Junction_151974 J001 3_Junction_151945_Junction_151952 J001 5_Junction_151972_Junction_151973 J002	F49E2.5	WBGene00009888	F49E2.5	X_+_9554158_9554297_9554547_9554690_9555325_9555414_9555673_9555797_9556353_9556626 5_Junction_151965_Junction_151968 J001 5_Junction_151944_Junction_151945_Junction_151948 J001 3_Junction_151948_Junction_151968_Junction_151973_Junction_151974 J001 3_Junction_151945_Junction_151952 J001 5_Junction_151972_Junction_151973 J002																																		0.710328823495167%										0%
F49E2.5 X_+_9554158_9554297_9554547_9554690_9555325_9555414_9555673_9555797_9556353_9556626 5_Junction_151965_Junction_151968 J001 5_Junction_151944_Junction_151945_Junction_151948 J001 3_Junction_151948_Junction_151968_Junction_151973_Junction_151974 J001 3_Junction_151945_Junction_151952 J002 5_Junction_151972_Junction_151973 J001	F49E2.5	WBGene00009888	F49E2.5	X_+_9554158_9554297_9554547_9554690_9555325_9555414_9555673_9555797_9556353_9556626 5_Junction_151965_Junction_151968 J001 5_Junction_151944_Junction_151945_Junction_151948 J001 3_Junction_151948_Junction_151968_Junction_151973_Junction_151974 J001 3_Junction_151945_Junction_151952 J002 5_Junction_151972_Junction_151973 J001																																		1.02544961377229%										0%
F49E2.5 X_+_9554158_9554297_9554547_9554690_9555325_9555414_9555673_9555797_9556353_9556626 5_Junction_151965_Junction_151968 J001 5_Junction_151944_Junction_151945_Junction_151948 J001 3_Junction_151948_Junction_151968_Junction_151973_Junction_151974 J001 3_Junction_151945_Junction_151952 J002 5_Junction_151972_Junction_151973 J002	F49E2.5	WBGene00009888	F49E2.5	X_+_9554158_9554297_9554547_9554690_9555325_9555414_9555673_9555797_9556353_9556626 5_Junction_151965_Junction_151968 J001 5_Junction_151944_Junction_151945_Junction_151948 J001 3_Junction_151948_Junction_151968_Junction_151973_Junction_151974 J001 3_Junction_151945_Junction_151952 J002 5_Junction_151972_Junction_151973 J002																																		2.32220897747122%										1.6572091%
F49E2.5 X_+_9554158_9554297_9554547_9554690_9555325_9555414_9555673_9555797_9556353_9556626 5_Junction_151965_Junction_151968 J001 5_Junction_151944_Junction_151945_Junction_151948 J001 3_Junction_151948_Junction_151968_Junction_151973_Junction_151974 J002 3_Junction_151945_Junction_151952 J001 5_Junction_151972_Junction_151973 J001	F49E2.5	WBGene00009888	F49E2.5	X_+_9554158_9554297_9554547_9554690_9555325_9555414_9555673_9555797_9556353_9556626 5_Junction_151965_Junction_151968 J001 5_Junction_151944_Junction_151945_Junction_151948 J001 3_Junction_151948_Junction_151968_Junction_151973_Junction_151974 J002 3_Junction_151945_Junction_151952 J001 5_Junction_151972_Junction_151973 J001																																		0.490046654049861%										0.712154727988275%
F49E2.5 X_+_9554158_9554297_9554547_9554690_9555325_9555414_9555673_9555797_9556353_9556626 5_Junction_151965_Junction_151968 J001 5_Junction_151944_Junction_151945_Junction_151948 J001 3_Junction_151948_Junction_151968_Junction_151973_Junction_151974 J002 3_Junction_151945_Junction_151952 J001 5_Junction_151972_Junction_151973 J002	F49E2.5	WBGene00009888	F49E2.5	X_+_9554158_9554297_9554547_9554690_9555325_9555414_9555673_9555797_9556353_9556626 5_Junction_151965_Junction_151968 J001 5_Junction_151944_Junction_151945_Junction_151948 J001 3_Junction_151948_Junction_151968_Junction_151973_Junction_151974 J002 3_Junction_151945_Junction_151952 J001 5_Junction_151972_Junction_151973 J002																																		0.986652946368593%										0.712154727988275%
F49E2.5 X_+_9554158_9554297_9554547_9554690_9555325_9555414_9555673_9555797_9556353_9556626 5_Junction_151965_Junction_151968 J001 5_Junction_151944_Junction_151945_Junction_151948 J001 3_Junction_151948_Junction_151968_Junction_151973_Junction_151974 J002 3_Junction_151945_Junction_151952 J002 5_Junction_151972_Junction_151973 J001	F49E2.5	WBGene00009888	F49E2.5	X_+_9554158_9554297_9554547_9554690_9555325_9555414_9555673_9555797_9556353_9556626 5_Junction_151965_Junction_151968 J001 5_Junction_151944_Junction_151945_Junction_151948 J001 3_Junction_151948_Junction_151968_Junction_151973_Junction_151974 J002 3_Junction_151945_Junction_151952 J002 5_Junction_151972_Junction_151973 J001																																		4.20673047957364%										2.87982558988673%
F49E2.5 X_+_9554158_9554297_9554547_9554690_9555325_9555414_9555673_9555797_9556353_9556626 5_Junction_151965_Junction_151968 J001 5_Junction_151944_Junction_151945_Junction_151948 J001 3_Junction_151948_Junction_151968_Junction_151973_Junction_151974 J002 3_Junction_151945_Junction_151952 J002 5_Junction_151972_Junction_151973 J002	F49E2.5	WBGene00009888	F49E2.5	X_+_9554158_9554297_9554547_9554690_9555325_9555414_9555673_9555797_9556353_9556626 5_Junction_151965_Junction_151968 J001 5_Junction_151944_Junction_151945_Junction_151948 J001 3_Junction_151948_Junction_151968_Junction_151973_Junction_151974 J002 3_Junction_151945_Junction_151952 J002 5_Junction_151972_Junction_151973 J002																																		6.07169315836791%										5.04650041383673%
F49E2.5 X_+_9554158_9554297_9554547_9554690_9555325_9555414_9555673_9555797_9556353_9556626 5_Junction_151965_Junction_151968 J001 5_Junction_151944_Junction_151945_Junction_151948 J001 3_Junction_151948_Junction_151968_Junction_151973_Junction_151974 J003 3_Junction_151945_Junction_151952 J001 5_Junction_151972_Junction_151973 J001	F49E2.5	WBGene00009888	F49E2.5	X_+_9554158_9554297_9554547_9554690_9555325_9555414_9555673_9555797_9556353_9556626 5_Junction_151965_Junction_151968 J001 5_Junction_151944_Junction_151945_Junction_151948 J001 3_Junction_151948_Junction_151968_Junction_151973_Junction_151974 J003 3_Junction_151945_Junction_151952 J001 5_Junction_151972_Junction_151973 J001																																		1.06996899677554%										1.42430945597655%
F49E2.5 X_+_9554158_9554297_9554547_9554690_9555325_9555414_9555673_9555797_9556353_9556626 5_Junction_151965_Junction_151968 J001 5_Junction_151944_Junction_151945_Junction_151948 J001 3_Junction_151948_Junction_151968_Junction_151973_Junction_151974 J003 3_Junction_151945_Junction_151952 J001 5_Junction_151972_Junction_151973 J002	F49E2.5	WBGene00009888	F49E2.5	X_+_9554158_9554297_9554547_9554690_9555325_9555414_9555673_9555797_9556353_9556626 5_Junction_151965_Junction_151968 J001 5_Junction_151944_Junction_151945_Junction_151948 J001 3_Junction_151948_Junction_151968_Junction_151973_Junction_151974 J003 3_Junction_151945_Junction_151952 J001 5_Junction_151972_Junction_151973 J002																																		3.17486582492725%										1.42430945597655%
F49E2.5 X_+_9554158_9554297_9554547_9554690_9555325_9555414_9555673_9555797_9556353_9556626 5_Junction_151965_Junction_151968 J001 5_Junction_151944_Junction_151945_Junction_151948 J001 3_Junction_151948_Junction_151968_Junction_151973_Junction_151974 J003 3_Junction_151945_Junction_151952 J002 5_Junction_151972_Junction_151973 J001	F49E2.5	WBGene00009888	F49E2.5	X_+_9554158_9554297_9554547_9554690_9555325_9555414_9555673_9555797_9556353_9556626 5_Junction_151965_Junction_151968 J001 5_Junction_151944_Junction_151945_Junction_151948 J001 3_Junction_151948_Junction_151968_Junction_151973_Junction_151974 J003 3_Junction_151945_Junction_151952 J002 5_Junction_151972_Junction_151973 J001																																		6.98646485378998%										4.22209202194845%
F49E2.5 X_+_9554158_9554297_9554547_9554690_9555325_9555414_9555673_9555797_9556353_9556626 5_Junction_151965_Junction_151968 J001 5_Junction_151944_Junction_151945_Junction_151948 J001 3_Junction_151948_Junction_151968_Junction_151973_Junction_151974 J003 3_Junction_151945_Junction_151952 J002 5_Junction_151972_Junction_151973 J002	F49E2.5	WBGene00009888	F49E2.5	X_+_9554158_9554297_9554547_9554690_9555325_9555414_9555673_9555797_9556353_9556626 5_Junction_151965_Junction_151968 J001 5_Junction_151944_Junction_151945_Junction_151948 J001 3_Junction_151948_Junction_151968_Junction_151973_Junction_151974 J003 3_Junction_151945_Junction_151952 J002 5_Junction_151972_Junction_151973 J002																																		12.8602567831272%										26.1256838854984%
F49E2.5 X_+_9554158_9554297_9554547_9554690_9555325_9555414_9555673_9555797_9556353_9556626 5_Junction_151965_Junction_151968 J001 5_Junction_151944_Junction_151945_Junction_151948 J001 3_Junction_151948_Junction_151968_Junction_151973_Junction_151974 J004 3_Junction_151945_Junction_151952 J001 5_Junction_151972_Junction_151973 J001	F49E2.5	WBGene00009888	F49E2.5	X_+_9554158_9554297_9554547_9554690_9555325_9555414_9555673_9555797_9556353_9556626 5_Junction_151965_Junction_151968 J001 5_Junction_151944_Junction_151945_Junction_151948 J001 3_Junction_151948_Junction_151968_Junction_151973_Junction_151974 J004 3_Junction_151945_Junction_151952 J001 5_Junction_151972_Junction_151973 J001																																		0.651882275721829%										1.06823209198241%
F49E2.5 X_+_9554158_9554297_9554547_9554690_9555325_9555414_9555673_9555797_9556353_9556626 5_Junction_151965_Junction_151968 J001 5_Junction_151944_Junction_151945_Junction_151948 J001 3_Junction_151948_Junction_151968_Junction_151973_Junction_151974 J004 3_Junction_151945_Junction_151952 J001 5_Junction_151972_Junction_151973 J002	F49E2.5	WBGene00009888	F49E2.5	X_+_9554158_9554297_9554547_9554690_9555325_9555414_9555673_9555797_9556353_9556626 5_Junction_151965_Junction_151968 J001 5_Junction_151944_Junction_151945_Junction_151948 J001 3_Junction_151948_Junction_151968_Junction_151973_Junction_151974 J004 3_Junction_151945_Junction_151952 J001 5_Junction_151972_Junction_151973 J002																																		1.62892217822384%										1.06823209198241%
F49E2.5 X_+_9554158_9554297_9554547_9554690_9555325_9555414_9555673_9555797_9556353_9556626 5_Junction_151965_Junction_151968 J001 5_Junction_151944_Junction_151945_Junction_151948 J001 3_Junction_151948_Junction_151968_Junction_151973_Junction_151974 J004 3_Junction_151945_Junction_151952 J002 5_Junction_151972_Junction_151973 J001	F49E2.5	WBGene00009888	F49E2.5	X_+_9554158_9554297_9554547_9554690_9555325_9555414_9555673_9555797_9556353_9556626 5_Junction_151965_Junction_151968 J001 5_Junction_151944_Junction_151945_Junction_151948 J001 3_Junction_151948_Junction_151968_Junction_151973_Junction_151974 J004 3_Junction_151945_Junction_151952 J002 5_Junction_151972_Junction_151973 J001																																		4.36257931767891%										8.92811413404259%
F49E2.5 X_+_9554158_9554297_9554547_9554690_9555325_9555414_9555673_9555797_9556353_9556626 5_Junction_151965_Junction_151968 J001 5_Junction_151944_Junction_151945_Junction_151948 J001 3_Junction_151948_Junction_151968_Junction_151973_Junction_151974 J004 3_Junction_151945_Junction_151952 J002 5_Junction_151972_Junction_151973 J002	F49E2.5	WBGene00009888	F49E2.5	X_+_9554158_9554297_9554547_9554690_9555325_9555414_9555673_9555797_9556353_9556626 5_Junction_151965_Junction_151968 J001 5_Junction_151944_Junction_151945_Junction_151948 J001 3_Junction_151948_Junction_151968_Junction_151973_Junction_151974 J004 3_Junction_151945_Junction_151952 J002 5_Junction_151972_Junction_151973 J002																																		7.73888919079543%										13.7983568465426%
F49E2.5 X_+_9554158_9554297_9554547_9554690_9555325_9555414_9555673_9555797_9556353_9556626 5_Junction_151965_Junction_151968 J001 5_Junction_151944_Junction_151945_Junction_151948 J002 3_Junction_151948_Junction_151968_Junction_151973_Junction_151974 J001 3_Junction_151945_Junction_151952 J001 5_Junction_151972_Junction_151973 J001	F49E2.5	WBGene00009888	F49E2.5	X_+_9554158_9554297_9554547_9554690_9555325_9555414_9555673_9555797_9556353_9556626 5_Junction_151965_Junction_151968 J001 5_Junction_151944_Junction_151945_Junction_151948 J002 3_Junction_151948_Junction_151968_Junction_151973_Junction_151974 J001 3_Junction_151945_Junction_151952 J001 5_Junction_151972_Junction_151973 J001																																		0.0808263062085338%										0%
F49E2.5 X_+_9554158_9554297_9554547_9554690_9555325_9555414_9555673_9555797_9556353_9556626 5_Junction_151965_Junction_151968 J001 5_Junction_151944_Junction_151945_Junction_151948 J002 3_Junction_151948_Junction_151968_Junction_151973_Junction_151974 J001 3_Junction_151945_Junction_151952 J001 5_Junction_151972_Junction_151973 J002	F49E2.5	WBGene00009888	F49E2.5	X_+_9554158_9554297_9554547_9554690_9555325_9555414_9555673_9555797_9556353_9556626 5_Junction_151965_Junction_151968 J001 5_Junction_151944_Junction_151945_Junction_151948 J002 3_Junction_151948_Junction_151968_Junction_151973_Junction_151974 J001 3_Junction_151945_Junction_151952 J001 5_Junction_151972_Junction_151973 J002																																		0.252897017844542%										0%
F49E2.5 X_+_9554158_9554297_9554547_9554690_9555325_9555414_9555673_9555797_9556353_9556626 5_Junction_151965_Junction_151968 J001 5_Junction_151944_Junction_151945_Junction_151948 J002 3_Junction_151948_Junction_151968_Junction_151973_Junction_151974 J001 3_Junction_151945_Junction_151952 J002 5_Junction_151972_Junction_151973 J001	F49E2.5	WBGene00009888	F49E2.5	X_+_9554158_9554297_9554547_9554690_9555325_9555414_9555673_9555797_9556353_9556626 5_Junction_151965_Junction_151968 J001 5_Junction_151944_Junction_151945_Junction_151948 J002 3_Junction_151948_Junction_151968_Junction_151973_Junction_151974 J001 3_Junction_151945_Junction_151952 J002 5_Junction_151972_Junction_151973 J001																																		0.318892226795912%										0%
F49E2.5 X_+_9554158_9554297_9554547_9554690_9555325_9555414_9555673_9555797_9556353_9556626 5_Junction_151965_Junction_151968 J001 5_Junction_151944_Junction_151945_Junction_151948 J002 3_Junction_151948_Junction_151968_Junction_151973_Junction_151974 J001 3_Junction_151945_Junction_151952 J002 5_Junction_151972_Junction_151973 J002	F49E2.5	WBGene00009888	F49E2.5	X_+_9554158_9554297_9554547_9554690_9555325_9555414_9555673_9555797_9556353_9556626 5_Junction_151965_Junction_151968 J001 5_Junction_151944_Junction_151945_Junction_151948 J002 3_Junction_151948_Junction_151968_Junction_151973_Junction_151974 J001 3_Junction_151945_Junction_151952 J002 5_Junction_151972_Junction_151973 J002																																		0.751488269651012%										0%
F49E2.5 X_+_9554158_9554297_9554547_9554690_9555325_9555414_9555673_9555797_9556353_9556626 5_Junction_151965_Junction_151968 J001 5_Junction_151944_Junction_151945_Junction_151948 J002 3_Junction_151948_Junction_151968_Junction_151973_Junction_151974 J002 3_Junction_151945_Junction_151952 J001 5_Junction_151972_Junction_151973 J001	F49E2.5	WBGene00009888	F49E2.5	X_+_9554158_9554297_9554547_9554690_9555325_9555414_9555673_9555797_9556353_9556626 5_Junction_151965_Junction_151968 J001 5_Junction_151944_Junction_151945_Junction_151948 J002 3_Junction_151948_Junction_151968_Junction_151973_Junction_151974 J002 3_Junction_151945_Junction_151952 J001 5_Junction_151972_Junction_151973 J001																																		0.101873097877097%										0.284841951261725%
F49E2.5 X_+_9554158_9554297_9554547_9554690_9555325_9555414_9555673_9555797_9556353_9556626 5_Junction_151965_Junction_151968 J001 5_Junction_151944_Junction_151945_Junction_151948 J002 3_Junction_151948_Junction_151968_Junction_151973_Junction_151974 J002 3_Junction_151945_Junction_151952 J001 5_Junction_151972_Junction_151973 J002	F49E2.5	WBGene00009888	F49E2.5	X_+_9554158_9554297_9554547_9554690_9555325_9555414_9555673_9555797_9556353_9556626 5_Junction_151965_Junction_151968 J001 5_Junction_151944_Junction_151945_Junction_151948 J002 3_Junction_151948_Junction_151968_Junction_151973_Junction_151974 J002 3_Junction_151945_Junction_151952 J001 5_Junction_151972_Junction_151973 J002																																		0.253730285815857%										0.284841951261725%
F49E2.5 X_+_9554158_9554297_9554547_9554690_9555325_9555414_9555673_9555797_9556353_9556626 5_Junction_151965_Junction_151968 J001 5_Junction_151944_Junction_151945_Junction_151948 J002 3_Junction_151948_Junction_151968_Junction_151973_Junction_151974 J002 3_Junction_151945_Junction_151952 J002 5_Junction_151972_Junction_151973 J001	F49E2.5	WBGene00009888	F49E2.5	X_+_9554158_9554297_9554547_9554690_9555325_9555414_9555673_9555797_9556353_9556626 5_Junction_151965_Junction_151968 J001 5_Junction_151944_Junction_151945_Junction_151948 J002 3_Junction_151948_Junction_151968_Junction_151973_Junction_151974 J002 3_Junction_151945_Junction_151952 J002 5_Junction_151972_Junction_151973 J001																																		0.637771694392401%										0.332367043888275%
F49E2.5 X_+_9554158_9554297_9554547_9554690_9555325_9555414_9555673_9555797_9556353_9556626 5_Junction_151965_Junction_151968 J001 5_Junction_151944_Junction_151945_Junction_151948 J002 3_Junction_151948_Junction_151968_Junction_151973_Junction_151974 J002 3_Junction_151945_Junction_151952 J002 5_Junction_151972_Junction_151973 J002	F49E2.5	WBGene00009888	F49E2.5	X_+_9554158_9554297_9554547_9554690_9555325_9555414_9555673_9555797_9556353_9556626 5_Junction_151965_Junction_151968 J001 5_Junction_151944_Junction_151945_Junction_151948 J002 3_Junction_151948_Junction_151968_Junction_151973_Junction_151974 J002 3_Junction_151945_Junction_151952 J002 5_Junction_151972_Junction_151973 J002																																		1.05066894227465%										0.332367043888275%
F49E2.5 X_+_9554158_9554297_9554547_9554690_9555325_9555414_9555673_9555797_9556353_9556626 5_Junction_151965_Junction_151968 J001 5_Junction_151944_Junction_151945_Junction_151948 J002 3_Junction_151948_Junction_151968_Junction_151973_Junction_151974 J003 3_Junction_151945_Junction_151952 J001 5_Junction_151972_Junction_151973 J001	F49E2.5	WBGene00009888	F49E2.5	X_+_9554158_9554297_9554547_9554690_9555325_9555414_9555673_9555797_9556353_9556626 5_Junction_151965_Junction_151968 J001 5_Junction_151944_Junction_151945_Junction_151948 J002 3_Junction_151948_Junction_151968_Junction_151973_Junction_151974 J003 3_Junction_151945_Junction_151952 J001 5_Junction_151972_Junction_151973 J001																																		0.299768795550686%										0.56968390252345%
F49E2.5 X_+_9554158_9554297_9554547_9554690_9555325_9555414_9555673_9555797_9556353_9556626 5_Junction_151965_Junction_151968 J001 5_Junction_151944_Junction_151945_Junction_151948 J002 3_Junction_151948_Junction_151968_Junction_151973_Junction_151974 J003 3_Junction_151945_Junction_151952 J001 5_Junction_151972_Junction_151973 J002	F49E2.5	WBGene00009888	F49E2.5	X_+_9554158_9554297_9554547_9554690_9555325_9555414_9555673_9555797_9556353_9556626 5_Junction_151965_Junction_151968 J001 5_Junction_151944_Junction_151945_Junction_151948 J002 3_Junction_151948_Junction_151968_Junction_151973_Junction_151974 J003 3_Junction_151945_Junction_151952 J001 5_Junction_151972_Junction_151973 J002																																		1.02038656262342%										0.56968390252345%
F49E2.5 X_+_9554158_9554297_9554547_9554690_9555325_9555414_9555673_9555797_9556353_9556626 5_Junction_151965_Junction_151968 J001 5_Junction_151944_Junction_151945_Junction_151948 J002 3_Junction_151948_Junction_151968_Junction_151973_Junction_151974 J003 3_Junction_151945_Junction_151952 J002 5_Junction_151972_Junction_151973 J001	F49E2.5	WBGene00009888	F49E2.5	X_+_9554158_9554297_9554547_9554690_9555325_9555414_9555673_9555797_9556353_9556626 5_Junction_151965_Junction_151968 J001 5_Junction_151944_Junction_151945_Junction_151948 J002 3_Junction_151948_Junction_151968_Junction_151973_Junction_151974 J003 3_Junction_151945_Junction_151952 J002 5_Junction_151972_Junction_151973 J001																																		1.27290663827139%										0.66473408777655%
F49E2.5 X_+_9554158_9554297_9554547_9554690_9555325_9555414_9555673_9555797_9556353_9556626 5_Junction_151965_Junction_151968 J001 5_Junction_151944_Junction_151945_Junction_151948 J002 3_Junction_151948_Junction_151968_Junction_151973_Junction_151974 J003 3_Junction_151945_Junction_151952 J002 5_Junction_151972_Junction_151973 J002	F49E2.5	WBGene00009888	F49E2.5	X_+_9554158_9554297_9554547_9554690_9555325_9555414_9555673_9555797_9556353_9556626 5_Junction_151965_Junction_151968 J001 5_Junction_151944_Junction_151945_Junction_151948 J002 3_Junction_151948_Junction_151968_Junction_151973_Junction_151974 J003 3_Junction_151945_Junction_151952 J002 5_Junction_151972_Junction_151973 J002																																		2.8993132104145%										0.66473408777655%
F49E2.5 X_+_9554158_9554297_9554547_9554690_9555325_9555414_9555673_9555797_9556353_9556626 5_Junction_151965_Junction_151968 J001 5_Junction_151944_Junction_151945_Junction_151948 J002 3_Junction_151948_Junction_151968_Junction_151973_Junction_151974 J004 3_Junction_151945_Junction_151952 J001 5_Junction_151972_Junction_151973 J001	F49E2.5	WBGene00009888	F49E2.5	X_+_9554158_9554297_9554547_9554690_9555325_9555414_9555673_9555797_9556353_9556626 5_Junction_151965_Junction_151968 J001 5_Junction_151944_Junction_151945_Junction_151948 J002 3_Junction_151948_Junction_151968_Junction_151973_Junction_151974 J004 3_Junction_151945_Junction_151952 J001 5_Junction_151972_Junction_151973 J001																																		0.16606658934577%										0.427262926892587%
F49E2.5 X_+_9554158_9554297_9554547_9554690_9555325_9555414_9555673_9555797_9556353_9556626 5_Junction_151965_Junction_151968 J001 5_Junction_151944_Junction_151945_Junction_151948 J002 3_Junction_151948_Junction_151968_Junction_151973_Junction_151974 J004 3_Junction_151945_Junction_151952 J001 5_Junction_151972_Junction_151973 J002	F49E2.5	WBGene00009888	F49E2.5	X_+_9554158_9554297_9554547_9554690_9555325_9555414_9555673_9555797_9556353_9556626 5_Junction_151965_Junction_151968 J001 5_Junction_151944_Junction_151945_Junction_151948 J002 3_Junction_151948_Junction_151968_Junction_151973_Junction_151974 J004 3_Junction_151945_Junction_151952 J001 5_Junction_151972_Junction_151973 J002																																		0.475834557590684%										0.427262926892587%
F49E2.5 X_+_9554158_9554297_9554547_9554690_9555325_9555414_9555673_9555797_9556353_9556626 5_Junction_151965_Junction_151968 J001 5_Junction_151944_Junction_151945_Junction_151948 J002 3_Junction_151948_Junction_151968_Junction_151973_Junction_151974 J004 3_Junction_151945_Junction_151952 J002 5_Junction_151972_Junction_151973 J001	F49E2.5	WBGene00009888	F49E2.5	X_+_9554158_9554297_9554547_9554690_9555325_9555414_9555673_9555797_9556353_9556626 5_Junction_151965_Junction_151968 J001 5_Junction_151944_Junction_151945_Junction_151948 J002 3_Junction_151948_Junction_151968_Junction_151973_Junction_151974 J004 3_Junction_151945_Junction_151952 J002 5_Junction_151972_Junction_151973 J001																																		0.827853968394842%										0.498550565832412%
F49E2.5 X_+_9554158_9554297_9554547_9554690_9555325_9555414_9555673_9555797_9556353_9556626 5_Junction_151965_Junction_151968 J001 5_Junction_151944_Junction_151945_Junction_151948 J002 3_Junction_151948_Junction_151968_Junction_151973_Junction_151974 J004 3_Junction_151945_Junction_151952 J002 5_Junction_151972_Junction_151973 J002	F49E2.5	WBGene00009888	F49E2.5	X_+_9554158_9554297_9554547_9554690_9555325_9555414_9555673_9555797_9556353_9556626 5_Junction_151965_Junction_151968 J001 5_Junction_151944_Junction_151945_Junction_151948 J002 3_Junction_151948_Junction_151968_Junction_151973_Junction_151974 J004 3_Junction_151945_Junction_151952 J002 5_Junction_151972_Junction_151973 J002																																		1.6640820559687%										0.498550565832412%
F49E2.5 X_+_9554158_9554297_9554547_9554690_9555325_9555414_9555673_9555797_9556353_9556626 5_Junction_151965_Junction_151968 J001 5_Junction_151944_Junction_151945_Junction_151948 J003 3_Junction_151948_Junction_151968_Junction_151973_Junction_151974 J001 3_Junction_151945_Junction_151952 J001 5_Junction_151972_Junction_151973 J001	F49E2.5	WBGene00009888	F49E2.5	X_+_9554158_9554297_9554547_9554690_9555325_9555414_9555673_9555797_9556353_9556626 5_Junction_151965_Junction_151968 J001 5_Junction_151944_Junction_151945_Junction_151948 J003 3_Junction_151948_Junction_151968_Junction_151973_Junction_151974 J001 3_Junction_151945_Junction_151952 J001 5_Junction_151972_Junction_151973 J001																																		0.0676811709928255%										0%
F49E2.5 X_+_9554158_9554297_9554547_9554690_9555325_9555414_9555673_9555797_9556353_9556626 5_Junction_151965_Junction_151968 J001 5_Junction_151944_Junction_151945_Junction_151948 J003 3_Junction_151948_Junction_151968_Junction_151973_Junction_151974 J001 3_Junction_151945_Junction_151952 J001 5_Junction_151972_Junction_151973 J002	F49E2.5	WBGene00009888	F49E2.5	X_+_9554158_9554297_9554547_9554690_9555325_9555414_9555673_9555797_9556353_9556626 5_Junction_151965_Junction_151968 J001 5_Junction_151944_Junction_151945_Junction_151948 J003 3_Junction_151948_Junction_151968_Junction_151973_Junction_151974 J001 3_Junction_151945_Junction_151952 J001 5_Junction_151972_Junction_151973 J002																																		0.167808766017606%										0%
F49E2.5 X_+_9554158_9554297_9554547_9554690_9555325_9555414_9555673_9555797_9556353_9556626 5_Junction_151965_Junction_151968 J001 5_Junction_151944_Junction_151945_Junction_151948 J003 3_Junction_151948_Junction_151968_Junction_151973_Junction_151974 J001 3_Junction_151945_Junction_151952 J002 5_Junction_151972_Junction_151973 J001	F49E2.5	WBGene00009888	F49E2.5	X_+_9554158_9554297_9554547_9554690_9555325_9555414_9555673_9555797_9556353_9556626 5_Junction_151965_Junction_151968 J001 5_Junction_151944_Junction_151945_Junction_151948 J003 3_Junction_151948_Junction_151968_Junction_151973_Junction_151974 J001 3_Junction_151945_Junction_151952 J002 5_Junction_151972_Junction_151973 J001																																		0.331730161049119%										0%
F49E2.5 X_+_9554158_9554297_9554547_9554690_9555325_9555414_9555673_9555797_9556353_9556626 5_Junction_151965_Junction_151968 J001 5_Junction_151944_Junction_151945_Junction_151948 J003 3_Junction_151948_Junction_151968_Junction_151973_Junction_151974 J001 3_Junction_151945_Junction_151952 J002 5_Junction_151972_Junction_151973 J002	F49E2.5	WBGene00009888	F49E2.5	X_+_9554158_9554297_9554547_9554690_9555325_9555414_9555673_9555797_9556353_9556626 5_Junction_151965_Junction_151968 J001 5_Junction_151944_Junction_151945_Junction_151948 J003 3_Junction_151948_Junction_151968_Junction_151973_Junction_151974 J001 3_Junction_151945_Junction_151952 J002 5_Junction_151972_Junction_151973 J002																																		0.68840815986045%										0.31952165%
F49E2.5 X_+_9554158_9554297_9554547_9554690_9555325_9555414_9555673_9555797_9556353_9556626 5_Junction_151965_Junction_151968 J001 5_Junction_151944_Junction_151945_Junction_151948 J003 3_Junction_151948_Junction_151968_Junction_151973_Junction_151974 J002 3_Junction_151945_Junction_151952 J001 5_Junction_151972_Junction_151973 J001	F49E2.5	WBGene00009888	F49E2.5	X_+_9554158_9554297_9554547_9554690_9555325_9555414_9555673_9555797_9556353_9556626 5_Junction_151965_Junction_151968 J001 5_Junction_151944_Junction_151945_Junction_151948 J003 3_Junction_151948_Junction_151968_Junction_151973_Junction_151974 J002 3_Junction_151945_Junction_151952 J001 5_Junction_151972_Junction_151973 J001																																		0.0705887361781923%										0%
F49E2.5 X_+_9554158_9554297_9554547_9554690_9555325_9555414_9555673_9555797_9556353_9556626 5_Junction_151965_Junction_151968 J001 5_Junction_151944_Junction_151945_Junction_151948 J003 3_Junction_151948_Junction_151968_Junction_151973_Junction_151974 J002 3_Junction_151945_Junction_151952 J001 5_Junction_151972_Junction_151973 J002	F49E2.5	WBGene00009888	F49E2.5	X_+_9554158_9554297_9554547_9554690_9555325_9555414_9555673_9555797_9556353_9556626 5_Junction_151965_Junction_151968 J001 5_Junction_151944_Junction_151945_Junction_151948 J003 3_Junction_151948_Junction_151968_Junction_151973_Junction_151974 J002 3_Junction_151945_Junction_151952 J001 5_Junction_151972_Junction_151973 J002																																		0.1515033248904%										0%
F49E2.5 X_+_9554158_9554297_9554547_9554690_9555325_9555414_9555673_9555797_9556353_9556626 5_Junction_151965_Junction_151968 J001 5_Junction_151944_Junction_151945_Junction_151948 J003 3_Junction_151948_Junction_151968_Junction_151973_Junction_151974 J002 3_Junction_151945_Junction_151952 J002 5_Junction_151972_Junction_151973 J001	F49E2.5	WBGene00009888	F49E2.5	X_+_9554158_9554297_9554547_9554690_9555325_9555414_9555673_9555797_9556353_9556626 5_Junction_151965_Junction_151968 J001 5_Junction_151944_Junction_151945_Junction_151948 J003 3_Junction_151948_Junction_151968_Junction_151973_Junction_151974 J002 3_Junction_151945_Junction_151952 J002 5_Junction_151972_Junction_151973 J001																																		0.399427602848814%										0%
F49E2.5 X_+_9554158_9554297_9554547_9554690_9555325_9555414_9555673_9555797_9556353_9556626 5_Junction_151965_Junction_151968 J001 5_Junction_151944_Junction_151945_Junction_151948 J003 3_Junction_151948_Junction_151968_Junction_151973_Junction_151974 J002 3_Junction_151945_Junction_151952 J002 5_Junction_151972_Junction_151973 J002	F49E2.5	WBGene00009888	F49E2.5	X_+_9554158_9554297_9554547_9554690_9555325_9555414_9555673_9555797_9556353_9556626 5_Junction_151965_Junction_151968 J001 5_Junction_151944_Junction_151945_Junction_151948 J003 3_Junction_151948_Junction_151968_Junction_151973_Junction_151974 J002 3_Junction_151945_Junction_151952 J002 5_Junction_151972_Junction_151973 J002																																		0.679420477362594%										0.7693718%
F49E2.5 X_+_9554158_9554297_9554547_9554690_9555325_9555414_9555673_9555797_9556353_9556626 5_Junction_151965_Junction_151968 J001 5_Junction_151944_Junction_151945_Junction_151948 J003 3_Junction_151948_Junction_151968_Junction_151973_Junction_151974 J003 3_Junction_151945_Junction_151952 J001 5_Junction_151972_Junction_151973 J001	F49E2.5	WBGene00009888	F49E2.5	X_+_9554158_9554297_9554547_9554690_9555325_9555414_9555673_9555797_9556353_9556626 5_Junction_151965_Junction_151968 J001 5_Junction_151944_Junction_151945_Junction_151948 J003 3_Junction_151948_Junction_151968_Junction_151973_Junction_151974 J003 3_Junction_151945_Junction_151952 J001 5_Junction_151972_Junction_151973 J001																																		0.193297099104288%										0%
F49E2.5 X_+_9554158_9554297_9554547_9554690_9555325_9555414_9555673_9555797_9556353_9556626 5_Junction_151965_Junction_151968 J001 5_Junction_151944_Junction_151945_Junction_151948 J003 3_Junction_151948_Junction_151968_Junction_151973_Junction_151974 J003 3_Junction_151945_Junction_151952 J001 5_Junction_151972_Junction_151973 J002	F49E2.5	WBGene00009888	F49E2.5	X_+_9554158_9554297_9554547_9554690_9555325_9555414_9555673_9555797_9556353_9556626 5_Junction_151965_Junction_151968 J001 5_Junction_151944_Junction_151945_Junction_151948 J003 3_Junction_151948_Junction_151968_Junction_151973_Junction_151974 J003 3_Junction_151945_Junction_151952 J001 5_Junction_151972_Junction_151973 J002																																		0.549210785918808%										0%
F49E2.5 X_+_9554158_9554297_9554547_9554690_9555325_9555414_9555673_9555797_9556353_9556626 5_Junction_151965_Junction_151968 J001 5_Junction_151944_Junction_151945_Junction_151948 J003 3_Junction_151948_Junction_151968_Junction_151973_Junction_151974 J003 3_Junction_151945_Junction_151952 J002 5_Junction_151972_Junction_151973 J001	F49E2.5	WBGene00009888	F49E2.5	X_+_9554158_9554297_9554547_9554690_9555325_9555414_9555673_9555797_9556353_9556626 5_Junction_151965_Junction_151968 J001 5_Junction_151944_Junction_151945_Junction_151948 J003 3_Junction_151948_Junction_151968_Junction_151973_Junction_151974 J003 3_Junction_151945_Junction_151952 J002 5_Junction_151972_Junction_151973 J001																																		0.853936937768112%										0%
F49E2.5 X_+_9554158_9554297_9554547_9554690_9555325_9555414_9555673_9555797_9556353_9556626 5_Junction_151965_Junction_151968 J001 5_Junction_151944_Junction_151945_Junction_151948 J003 3_Junction_151948_Junction_151968_Junction_151973_Junction_151974 J003 3_Junction_151945_Junction_151952 J002 5_Junction_151972_Junction_151973 J002	F49E2.5	WBGene00009888	F49E2.5	X_+_9554158_9554297_9554547_9554690_9555325_9555414_9555673_9555797_9556353_9556626 5_Junction_151965_Junction_151968 J001 5_Junction_151944_Junction_151945_Junction_151948 J003 3_Junction_151948_Junction_151968_Junction_151973_Junction_151974 J003 3_Junction_151945_Junction_151952 J002 5_Junction_151972_Junction_151973 J002																																		1.91843211172879%										2.9193922%
F49E2.5 X_+_9554158_9554297_9554547_9554690_9555325_9555414_9555673_9555797_9556353_9556626 5_Junction_151965_Junction_151968 J001 5_Junction_151944_Junction_151945_Junction_151948 J003 3_Junction_151948_Junction_151968_Junction_151973_Junction_151974 J004 3_Junction_151945_Junction_151952 J001 5_Junction_151972_Junction_151973 J001	F49E2.5	WBGene00009888	F49E2.5	X_+_9554158_9554297_9554547_9554690_9555325_9555414_9555673_9555797_9556353_9556626 5_Junction_151965_Junction_151968 J001 5_Junction_151944_Junction_151945_Junction_151948 J003 3_Junction_151948_Junction_151968_Junction_151973_Junction_151974 J004 3_Junction_151945_Junction_151952 J001 5_Junction_151972_Junction_151973 J001																																		0.126602943715338%										0%
F49E2.5 X_+_9554158_9554297_9554547_9554690_9555325_9555414_9555673_9555797_9556353_9556626 5_Junction_151965_Junction_151968 J001 5_Junction_151944_Junction_151945_Junction_151948 J003 3_Junction_151948_Junction_151968_Junction_151973_Junction_151974 J004 3_Junction_151945_Junction_151952 J001 5_Junction_151972_Junction_151973 J002	F49E2.5	WBGene00009888	F49E2.5	X_+_9554158_9554297_9554547_9554690_9555325_9555414_9555673_9555797_9556353_9556626 5_Junction_151965_Junction_151968 J001 5_Junction_151944_Junction_151945_Junction_151948 J003 3_Junction_151948_Junction_151968_Junction_151973_Junction_151974 J004 3_Junction_151945_Junction_151952 J001 5_Junction_151972_Junction_151973 J002																																		0.300168192622542%										0%
F49E2.5 X_+_9554158_9554297_9554547_9554690_9555325_9555414_9555673_9555797_9556353_9556626 5_Junction_151965_Junction_151968 J001 5_Junction_151944_Junction_151945_Junction_151948 J003 3_Junction_151948_Junction_151968_Junction_151973_Junction_151974 J004 3_Junction_151945_Junction_151952 J002 5_Junction_151972_Junction_151973 J001	F49E2.5	WBGene00009888	F49E2.5	X_+_9554158_9554297_9554547_9554690_9555325_9555414_9555673_9555797_9556353_9556626 5_Junction_151965_Junction_151968 J001 5_Junction_151944_Junction_151945_Junction_151948 J003 3_Junction_151948_Junction_151968_Junction_151973_Junction_151974 J004 3_Junction_151945_Junction_151952 J002 5_Junction_151972_Junction_151973 J001																																		0.662872888923312%										0%
F49E2.5 X_+_9554158_9554297_9554547_9554690_9555325_9555414_9555673_9555797_9556353_9556626 5_Junction_151965_Junction_151968 J001 5_Junction_151944_Junction_151945_Junction_151948 J003 3_Junction_151948_Junction_151968_Junction_151973_Junction_151974 J004 3_Junction_151945_Junction_151952 J002 5_Junction_151972_Junction_151973 J002	F49E2.5	WBGene00009888	F49E2.5	X_+_9554158_9554297_9554547_9554690_9555325_9555414_9555673_9555797_9556353_9556626 5_Junction_151965_Junction_151968 J001 5_Junction_151944_Junction_151945_Junction_151948 J003 3_Junction_151948_Junction_151968_Junction_151973_Junction_151974 J004 3_Junction_151945_Junction_151952 J002 5_Junction_151972_Junction_151973 J002																																		1.28944384101881%										1.59771435%
F49E2.5 X_+_9554158_9554297_9554547_9554690_9555325_9555414_9555673_9555797_9556353_9556626 5_Junction_151965_Junction_151968 J002 5_Junction_151944_Junction_151945_Junction_151948 J001 3_Junction_151948_Junction_151968_Junction_151973_Junction_151974 J001 3_Junction_151945_Junction_151952 J001 5_Junction_151972_Junction_151973 J001	F49E2.5	WBGene00009888	F49E2.5	X_+_9554158_9554297_9554547_9554690_9555325_9555414_9555673_9555797_9556353_9556626 5_Junction_151965_Junction_151968 J002 5_Junction_151944_Junction_151945_Junction_151948 J001 3_Junction_151948_Junction_151968_Junction_151973_Junction_151974 J001 3_Junction_151945_Junction_151952 J001 5_Junction_151972_Junction_151973 J001																																		0.0815733908218073%										0%
F49E2.5 X_+_9554158_9554297_9554547_9554690_9555325_9555414_9555673_9555797_9556353_9556626 5_Junction_151965_Junction_151968 J002 5_Junction_151944_Junction_151945_Junction_151948 J001 3_Junction_151948_Junction_151968_Junction_151973_Junction_151974 J001 3_Junction_151945_Junction_151952 J001 5_Junction_151972_Junction_151973 J002	F49E2.5	WBGene00009888	F49E2.5	X_+_9554158_9554297_9554547_9554690_9555325_9555414_9555673_9555797_9556353_9556626 5_Junction_151965_Junction_151968 J002 5_Junction_151944_Junction_151945_Junction_151948 J001 3_Junction_151948_Junction_151968_Junction_151973_Junction_151974 J001 3_Junction_151945_Junction_151952 J001 5_Junction_151972_Junction_151973 J002																																		0.177912800161701%										0%
F49E2.5 X_+_9554158_9554297_9554547_9554690_9555325_9555414_9555673_9555797_9556353_9556626 5_Junction_151965_Junction_151968 J002 5_Junction_151944_Junction_151945_Junction_151948 J001 3_Junction_151948_Junction_151968_Junction_151973_Junction_151974 J001 3_Junction_151945_Junction_151952 J002 5_Junction_151972_Junction_151973 J001	F49E2.5	WBGene00009888	F49E2.5	X_+_9554158_9554297_9554547_9554690_9555325_9555414_9555673_9555797_9556353_9556626 5_Junction_151965_Junction_151968 J002 5_Junction_151944_Junction_151945_Junction_151948 J001 3_Junction_151948_Junction_151968_Junction_151973_Junction_151974 J001 3_Junction_151945_Junction_151952 J002 5_Junction_151972_Junction_151973 J001																																		0.476147462704583%										0%
F49E2.5 X_+_9554158_9554297_9554547_9554690_9555325_9555414_9555673_9555797_9556353_9556626 5_Junction_151965_Junction_151968 J002 5_Junction_151944_Junction_151945_Junction_151948 J001 3_Junction_151948_Junction_151968_Junction_151973_Junction_151974 J001 3_Junction_151945_Junction_151952 J002 5_Junction_151972_Junction_151973 J002	F49E2.5	WBGene00009888	F49E2.5	X_+_9554158_9554297_9554547_9554690_9555325_9555414_9555673_9555797_9556353_9556626 5_Junction_151965_Junction_151968 J002 5_Junction_151944_Junction_151945_Junction_151948 J001 3_Junction_151948_Junction_151968_Junction_151973_Junction_151974 J001 3_Junction_151945_Junction_151952 J002 5_Junction_151972_Junction_151973 J002																																		0.796804024731909%										0.5126154%
F49E2.5 X_+_9554158_9554297_9554547_9554690_9555325_9555414_9555673_9555797_9556353_9556626 5_Junction_151965_Junction_151968 J002 5_Junction_151944_Junction_151945_Junction_151948 J001 3_Junction_151948_Junction_151968_Junction_151973_Junction_151974 J002 3_Junction_151945_Junction_151952 J001 5_Junction_151972_Junction_151973 J001	F49E2.5	WBGene00009888	F49E2.5	X_+_9554158_9554297_9554547_9554690_9555325_9555414_9555673_9555797_9556353_9556626 5_Junction_151965_Junction_151968 J002 5_Junction_151944_Junction_151945_Junction_151948 J001 3_Junction_151948_Junction_151968_Junction_151973_Junction_151974 J002 3_Junction_151945_Junction_151952 J001 5_Junction_151972_Junction_151973 J001																																		0.234654280803065%										0.203446619386725%
F49E2.5 X_+_9554158_9554297_9554547_9554690_9555325_9555414_9555673_9555797_9556353_9556626 5_Junction_151965_Junction_151968 J002 5_Junction_151944_Junction_151945_Junction_151948 J001 3_Junction_151948_Junction_151968_Junction_151973_Junction_151974 J002 3_Junction_151945_Junction_151952 J001 5_Junction_151972_Junction_151973 J002	F49E2.5	WBGene00009888	F49E2.5	X_+_9554158_9554297_9554547_9554690_9555325_9555414_9555673_9555797_9556353_9556626 5_Junction_151965_Junction_151968 J002 5_Junction_151944_Junction_151945_Junction_151948 J001 3_Junction_151948_Junction_151968_Junction_151973_Junction_151974 J002 3_Junction_151945_Junction_151952 J001 5_Junction_151972_Junction_151973 J002																																		0.341548537918481%										0.203446619386725%
F49E2.5 X_+_9554158_9554297_9554547_9554690_9555325_9555414_9555673_9555797_9556353_9556626 5_Junction_151965_Junction_151968 J002 5_Junction_151944_Junction_151945_Junction_151948 J001 3_Junction_151948_Junction_151968_Junction_151973_Junction_151974 J002 3_Junction_151945_Junction_151952 J002 5_Junction_151972_Junction_151973 J001	F49E2.5	WBGene00009888	F49E2.5	X_+_9554158_9554297_9554547_9554690_9555325_9555414_9555673_9555797_9556353_9556626 5_Junction_151965_Junction_151968 J002 5_Junction_151944_Junction_151945_Junction_151948 J001 3_Junction_151948_Junction_151968_Junction_151973_Junction_151974 J002 3_Junction_151945_Junction_151952 J002 5_Junction_151972_Junction_151973 J001																																		1.83726326423344%										0.867827062738275%
F49E2.5 X_+_9554158_9554297_9554547_9554690_9555325_9555414_9555673_9555797_9556353_9556626 5_Junction_151965_Junction_151968 J002 5_Junction_151944_Junction_151945_Junction_151948 J001 3_Junction_151948_Junction_151968_Junction_151973_Junction_151974 J002 3_Junction_151945_Junction_151952 J002 5_Junction_151972_Junction_151973 J002	F49E2.5	WBGene00009888	F49E2.5	X_+_9554158_9554297_9554547_9554690_9555325_9555414_9555673_9555797_9556353_9556626 5_Junction_151965_Junction_151968 J002 5_Junction_151944_Junction_151945_Junction_151948 J001 3_Junction_151948_Junction_151968_Junction_151973_Junction_151974 J002 3_Junction_151945_Junction_151952 J002 5_Junction_151972_Junction_151973 J002																																		2.29484407868502%										2.12608073878827%
F49E2.5 X_+_9554158_9554297_9554547_9554690_9555325_9555414_9555673_9555797_9556353_9556626 5_Junction_151965_Junction_151968 J002 5_Junction_151944_Junction_151945_Junction_151948 J001 3_Junction_151948_Junction_151968_Junction_151973_Junction_151974 J003 3_Junction_151945_Junction_151952 J001 5_Junction_151972_Junction_151973 J001	F49E2.5	WBGene00009888	F49E2.5	X_+_9554158_9554297_9554547_9554690_9555325_9555414_9555673_9555797_9556353_9556626 5_Junction_151965_Junction_151968 J002 5_Junction_151944_Junction_151945_Junction_151948 J001 3_Junction_151948_Junction_151968_Junction_151973_Junction_151974 J003 3_Junction_151945_Junction_151952 J001 5_Junction_151972_Junction_151973 J001																																		0.301074479095941%										0.40689323877345%
F49E2.5 X_+_9554158_9554297_9554547_9554690_9555325_9555414_9555673_9555797_9556353_9556626 5_Junction_151965_Junction_151968 J002 5_Junction_151944_Junction_151945_Junction_151948 J001 3_Junction_151948_Junction_151968_Junction_151973_Junction_151974 J003 3_Junction_151945_Junction_151952 J001 5_Junction_151972_Junction_151973 J002	F49E2.5	WBGene00009888	F49E2.5	X_+_9554158_9554297_9554547_9554690_9555325_9555414_9555673_9555797_9556353_9556626 5_Junction_151965_Junction_151968 J002 5_Junction_151944_Junction_151945_Junction_151948 J001 3_Junction_151948_Junction_151968_Junction_151973_Junction_151974 J003 3_Junction_151945_Junction_151952 J001 5_Junction_151972_Junction_151973 J002																																		0.725683027381261%										0.40689323877345%
F49E2.5 X_+_9554158_9554297_9554547_9554690_9555325_9555414_9555673_9555797_9556353_9556626 5_Junction_151965_Junction_151968 J002 5_Junction_151944_Junction_151945_Junction_151948 J001 3_Junction_151948_Junction_151968_Junction_151973_Junction_151974 J003 3_Junction_151945_Junction_151952 J002 5_Junction_151972_Junction_151973 J001	F49E2.5	WBGene00009888	F49E2.5	X_+_9554158_9554297_9554547_9554690_9555325_9555414_9555673_9555797_9556353_9556626 5_Junction_151965_Junction_151968 J002 5_Junction_151944_Junction_151945_Junction_151948 J001 3_Junction_151948_Junction_151968_Junction_151973_Junction_151974 J003 3_Junction_151945_Junction_151952 J002 5_Junction_151972_Junction_151973 J001																																		2.01813809613854%										1.26254353330155%
F49E2.5 X_+_9554158_9554297_9554547_9554690_9555325_9555414_9555673_9555797_9556353_9556626 5_Junction_151965_Junction_151968 J002 5_Junction_151944_Junction_151945_Junction_151948 J001 3_Junction_151948_Junction_151968_Junction_151973_Junction_151974 J003 3_Junction_151945_Junction_151952 J002 5_Junction_151972_Junction_151973 J002	F49E2.5	WBGene00009888	F49E2.5	X_+_9554158_9554297_9554547_9554690_9555325_9555414_9555673_9555797_9556353_9556626 5_Junction_151965_Junction_151968 J002 5_Junction_151944_Junction_151945_Junction_151948 J001 3_Junction_151948_Junction_151968_Junction_151973_Junction_151974 J003 3_Junction_151945_Junction_151952 J002 5_Junction_151972_Junction_151973 J002																																		3.46736953876426%										2.96347391975155%
F49E2.5 X_+_9554158_9554297_9554547_9554690_9555325_9555414_9555673_9555797_9556353_9556626 5_Junction_151965_Junction_151968 J002 5_Junction_151944_Junction_151945_Junction_151948 J001 3_Junction_151948_Junction_151968_Junction_151973_Junction_151974 J004 3_Junction_151945_Junction_151952 J001 5_Junction_151972_Junction_151973 J001	F49E2.5	WBGene00009888	F49E2.5	X_+_9554158_9554297_9554547_9554690_9555325_9555414_9555673_9555797_9556353_9556626 5_Junction_151965_Junction_151968 J002 5_Junction_151944_Junction_151945_Junction_151948 J001 3_Junction_151948_Junction_151968_Junction_151973_Junction_151974 J004 3_Junction_151945_Junction_151952 J001 5_Junction_151972_Junction_151973 J001																																		0.275208545635337%										0.305169929080087%
F49E2.5 X_+_9554158_9554297_9554547_9554690_9555325_9555414_9555673_9555797_9556353_9556626 5_Junction_151965_Junction_151968 J002 5_Junction_151944_Junction_151945_Junction_151948 J001 3_Junction_151948_Junction_151968_Junction_151973_Junction_151974 J004 3_Junction_151945_Junction_151952 J001 5_Junction_151972_Junction_151973 J002	F49E2.5	WBGene00009888	F49E2.5	X_+_9554158_9554297_9554547_9554690_9555325_9555414_9555673_9555797_9556353_9556626 5_Junction_151965_Junction_151968 J002 5_Junction_151944_Junction_151945_Junction_151948 J001 3_Junction_151948_Junction_151968_Junction_151973_Junction_151974 J004 3_Junction_151945_Junction_151952 J001 5_Junction_151972_Junction_151973 J002																																		0.493309873078997%										0.305169929080087%
F49E2.5 X_+_9554158_9554297_9554547_9554690_9555325_9555414_9555673_9555797_9556353_9556626 5_Junction_151965_Junction_151968 J002 5_Junction_151944_Junction_151945_Junction_151948 J001 3_Junction_151948_Junction_151968_Junction_151973_Junction_151974 J004 3_Junction_151945_Junction_151952 J002 5_Junction_151972_Junction_151973 J001	F49E2.5	WBGene00009888	F49E2.5	X_+_9554158_9554297_9554547_9554690_9555325_9555414_9555673_9555797_9556353_9556626 5_Junction_151965_Junction_151968 J002 5_Junction_151944_Junction_151945_Junction_151948 J001 3_Junction_151948_Junction_151968_Junction_151973_Junction_151974 J004 3_Junction_151945_Junction_151952 J002 5_Junction_151972_Junction_151973 J001																																		1.94697897474393%										2.71974871989491%
F49E2.5 X_+_9554158_9554297_9554547_9554690_9555325_9555414_9555673_9555797_9556353_9556626 5_Junction_151965_Junction_151968 J002 5_Junction_151944_Junction_151945_Junction_151948 J001 3_Junction_151948_Junction_151968_Junction_151973_Junction_151974 J004 3_Junction_151945_Junction_151952 J002 5_Junction_151972_Junction_151973 J002	F49E2.5	WBGene00009888	F49E2.5	X_+_9554158_9554297_9554547_9554690_9555325_9555414_9555673_9555797_9556353_9556626 5_Junction_151965_Junction_151968 J002 5_Junction_151944_Junction_151945_Junction_151948 J001 3_Junction_151948_Junction_151968_Junction_151973_Junction_151974 J004 3_Junction_151945_Junction_151952 J002 5_Junction_151972_Junction_151973 J002																																		2.86028584412174%										4.23273075739491%
F49E2.5 X_+_9554158_9554297_9554547_9554690_9555325_9555414_9555673_9555797_9556353_9556626 5_Junction_151965_Junction_151968 J002 5_Junction_151944_Junction_151945_Junction_151948 J002 3_Junction_151948_Junction_151968_Junction_151973_Junction_151974 J001 3_Junction_151945_Junction_151952 J001 5_Junction_151972_Junction_151973 J001	F49E2.5	WBGene00009888	F49E2.5	X_+_9554158_9554297_9554547_9554690_9555325_9555414_9555673_9555797_9556353_9556626 5_Junction_151965_Junction_151968 J002 5_Junction_151944_Junction_151945_Junction_151948 J002 3_Junction_151948_Junction_151968_Junction_151973_Junction_151974 J001 3_Junction_151945_Junction_151952 J001 5_Junction_151972_Junction_151973 J001																																		0.0225699935401502%										0%
F49E2.5 X_+_9554158_9554297_9554547_9554690_9555325_9555414_9555673_9555797_9556353_9556626 5_Junction_151965_Junction_151968 J002 5_Junction_151944_Junction_151945_Junction_151948 J002 3_Junction_151948_Junction_151968_Junction_151973_Junction_151974 J001 3_Junction_151945_Junction_151952 J001 5_Junction_151972_Junction_151973 J002	F49E2.5	WBGene00009888	F49E2.5	X_+_9554158_9554297_9554547_9554690_9555325_9555414_9555673_9555797_9556353_9556626 5_Junction_151965_Junction_151968 J002 5_Junction_151944_Junction_151945_Junction_151948 J002 3_Junction_151948_Junction_151968_Junction_151973_Junction_151974 J001 3_Junction_151945_Junction_151952 J001 5_Junction_151972_Junction_151973 J002																																		0.0556338499667738%										0%
F49E2.5 X_+_9554158_9554297_9554547_9554690_9555325_9555414_9555673_9555797_9556353_9556626 5_Junction_151965_Junction_151968 J002 5_Junction_151944_Junction_151945_Junction_151948 J002 3_Junction_151948_Junction_151968_Junction_151973_Junction_151974 J001 3_Junction_151945_Junction_151952 J002 5_Junction_151972_Junction_151973 J001	F49E2.5	WBGene00009888	F49E2.5	X_+_9554158_9554297_9554547_9554690_9555325_9555414_9555673_9555797_9556353_9556626 5_Junction_151965_Junction_151968 J002 5_Junction_151944_Junction_151945_Junction_151948 J002 3_Junction_151948_Junction_151968_Junction_151973_Junction_151974 J001 3_Junction_151945_Junction_151952 J002 5_Junction_151972_Junction_151973 J001																																		0.114949285755404%										0%
F49E2.5 X_+_9554158_9554297_9554547_9554690_9555325_9555414_9555673_9555797_9556353_9556626 5_Junction_151965_Junction_151968 J002 5_Junction_151944_Junction_151945_Junction_151948 J002 3_Junction_151948_Junction_151968_Junction_151973_Junction_151974 J001 3_Junction_151945_Junction_151952 J002 5_Junction_151972_Junction_151973 J002	F49E2.5	WBGene00009888	F49E2.5	X_+_9554158_9554297_9554547_9554690_9555325_9555414_9555673_9555797_9556353_9556626 5_Junction_151965_Junction_151968 J002 5_Junction_151944_Junction_151945_Junction_151948 J002 3_Junction_151948_Junction_151968_Junction_151973_Junction_151974 J001 3_Junction_151945_Junction_151952 J002 5_Junction_151972_Junction_151973 J002																																		0.212090450237672%										0%
F49E2.5 X_+_9554158_9554297_9554547_9554690_9555325_9555414_9555673_9555797_9556353_9556626 5_Junction_151965_Junction_151968 J002 5_Junction_151944_Junction_151945_Junction_151948 J002 3_Junction_151948_Junction_151968_Junction_151973_Junction_151974 J002 3_Junction_151945_Junction_151952 J001 5_Junction_151972_Junction_151973 J001	F49E2.5	WBGene00009888	F49E2.5	X_+_9554158_9554297_9554547_9554690_9555325_9555414_9555673_9555797_9556353_9556626 5_Junction_151965_Junction_151968 J002 5_Junction_151944_Junction_151945_Junction_151948 J002 3_Junction_151948_Junction_151968_Junction_151973_Junction_151974 J002 3_Junction_151945_Junction_151952 J001 5_Junction_151972_Junction_151973 J001																																		0.0437353422196971%										0.081372951363275%
F49E2.5 X_+_9554158_9554297_9554547_9554690_9555325_9555414_9555673_9555797_9556353_9556626 5_Junction_151965_Junction_151968 J002 5_Junction_151944_Junction_151945_Junction_151948 J002 3_Junction_151948_Junction_151968_Junction_151973_Junction_151974 J002 3_Junction_151945_Junction_151952 J001 5_Junction_151972_Junction_151973 J002	F49E2.5	WBGene00009888	F49E2.5	X_+_9554158_9554297_9554547_9554690_9555325_9555414_9555673_9555797_9556353_9556626 5_Junction_151965_Junction_151968 J002 5_Junction_151944_Junction_151945_Junction_151948 J002 3_Junction_151948_Junction_151968_Junction_151973_Junction_151974 J002 3_Junction_151945_Junction_151952 J001 5_Junction_151972_Junction_151973 J002																																		0.0727896305873489%										0.081372951363275%
F49E2.5 X_+_9554158_9554297_9554547_9554690_9555325_9555414_9555673_9555797_9556353_9556626 5_Junction_151965_Junction_151968 J002 5_Junction_151944_Junction_151945_Junction_151948 J002 3_Junction_151948_Junction_151968_Junction_151973_Junction_151974 J002 3_Junction_151945_Junction_151952 J002 5_Junction_151972_Junction_151973 J001	F49E2.5	WBGene00009888	F49E2.5	X_+_9554158_9554297_9554547_9554690_9555325_9555414_9555673_9555797_9556353_9556626 5_Junction_151965_Junction_151968 J002 5_Junction_151944_Junction_151945_Junction_151948 J002 3_Junction_151948_Junction_151968_Junction_151973_Junction_151974 J002 3_Junction_151945_Junction_151952 J002 5_Junction_151972_Junction_151973 J001																																		0.304022244570805%										0.094949803486725%
F49E2.5 X_+_9554158_9554297_9554547_9554690_9555325_9555414_9555673_9555797_9556353_9556626 5_Junction_151965_Junction_151968 J002 5_Junction_151944_Junction_151945_Junction_151948 J002 3_Junction_151948_Junction_151968_Junction_151973_Junction_151974 J002 3_Junction_151945_Junction_151952 J002 5_Junction_151972_Junction_151973 J002	F49E2.5	WBGene00009888	F49E2.5	X_+_9554158_9554297_9554547_9554690_9555325_9555414_9555673_9555797_9556353_9556626 5_Junction_151965_Junction_151968 J002 5_Junction_151944_Junction_151945_Junction_151948 J002 3_Junction_151948_Junction_151968_Junction_151973_Junction_151974 J002 3_Junction_151945_Junction_151952 J002 5_Junction_151972_Junction_151973 J002																																		0.393767962262149%										0.094949803486725%
F49E2.5 X_+_9554158_9554297_9554547_9554690_9555325_9555414_9555673_9555797_9556353_9556626 5_Junction_151965_Junction_151968 J002 5_Junction_151944_Junction_151945_Junction_151948 J002 3_Junction_151948_Junction_151968_Junction_151973_Junction_151974 J003 3_Junction_151945_Junction_151952 J001 5_Junction_151972_Junction_151973 J001	F49E2.5	WBGene00009888	F49E2.5	X_+_9554158_9554297_9554547_9554690_9555325_9555414_9555673_9555797_9556353_9556626 5_Junction_151965_Junction_151968 J002 5_Junction_151944_Junction_151945_Junction_151948 J002 3_Junction_151948_Junction_151968_Junction_151973_Junction_151974 J003 3_Junction_151945_Junction_151952 J001 5_Junction_151972_Junction_151973 J001																																		0.0741068628947602%										0.16274590272655%
F49E2.5 X_+_9554158_9554297_9554547_9554690_9555325_9555414_9555673_9555797_9556353_9556626 5_Junction_151965_Junction_151968 J002 5_Junction_151944_Junction_151945_Junction_151948 J002 3_Junction_151948_Junction_151968_Junction_151973_Junction_151974 J003 3_Junction_151945_Junction_151952 J001 5_Junction_151972_Junction_151973 J002	F49E2.5	WBGene00009888	F49E2.5	X_+_9554158_9554297_9554547_9554690_9555325_9555414_9555673_9555797_9556353_9556626 5_Junction_151965_Junction_151968 J002 5_Junction_151944_Junction_151945_Junction_151948 J002 3_Junction_151948_Junction_151968_Junction_151973_Junction_151974 J003 3_Junction_151945_Junction_151952 J001 5_Junction_151972_Junction_151973 J002																																		0.207995591511134%										0.16274590272655%
F49E2.5 X_+_9554158_9554297_9554547_9554690_9555325_9555414_9555673_9555797_9556353_9556626 5_Junction_151965_Junction_151968 J002 5_Junction_151944_Junction_151945_Junction_151948 J002 3_Junction_151948_Junction_151968_Junction_151973_Junction_151974 J003 3_Junction_151945_Junction_151952 J002 5_Junction_151972_Junction_151973 J001	F49E2.5	WBGene00009888	F49E2.5	X_+_9554158_9554297_9554547_9554690_9555325_9555414_9555673_9555797_9556353_9556626 5_Junction_151965_Junction_151968 J002 5_Junction_151944_Junction_151945_Junction_151948 J002 3_Junction_151948_Junction_151968_Junction_151973_Junction_151974 J003 3_Junction_151945_Junction_151952 J002 5_Junction_151972_Junction_151973 J001																																		0.375185745503162%										0.18989960697345%
F49E2.5 X_+_9554158_9554297_9554547_9554690_9555325_9555414_9555673_9555797_9556353_9556626 5_Junction_151965_Junction_151968 J002 5_Junction_151944_Junction_151945_Junction_151948 J002 3_Junction_151948_Junction_151968_Junction_151973_Junction_151974 J003 3_Junction_151945_Junction_151952 J002 5_Junction_151972_Junction_151973 J002	F49E2.5	WBGene00009888	F49E2.5	X_+_9554158_9554297_9554547_9554690_9555325_9555414_9555673_9555797_9556353_9556626 5_Junction_151965_Junction_151968 J002 5_Junction_151944_Junction_151945_Junction_151948 J002 3_Junction_151948_Junction_151968_Junction_151973_Junction_151974 J003 3_Junction_151945_Junction_151952 J002 5_Junction_151972_Junction_151973 J002																																		0.728505193230944%										0.18989960697345%
F49E2.5 X_+_9554158_9554297_9554547_9554690_9555325_9555414_9555673_9555797_9556353_9556626 5_Junction_151965_Junction_151968 J002 5_Junction_151944_Junction_151945_Junction_151948 J002 3_Junction_151948_Junction_151968_Junction_151973_Junction_151974 J004 3_Junction_151945_Junction_151952 J001 5_Junction_151972_Junction_151973 J001	F49E2.5	WBGene00009888	F49E2.5	X_+_9554158_9554297_9554547_9554690_9555325_9555414_9555673_9555797_9556353_9556626 5_Junction_151965_Junction_151968 J002 5_Junction_151944_Junction_151945_Junction_151948 J002 3_Junction_151948_Junction_151968_Junction_151973_Junction_151974 J004 3_Junction_151945_Junction_151952 J001 5_Junction_151972_Junction_151973 J001																																		0.0578714386385958%										0.122059427044912%
F49E2.5 X_+_9554158_9554297_9554547_9554690_9555325_9555414_9555673_9555797_9556353_9556626 5_Junction_151965_Junction_151968 J002 5_Junction_151944_Junction_151945_Junction_151948 J002 3_Junction_151948_Junction_151968_Junction_151973_Junction_151974 J004 3_Junction_151945_Junction_151952 J001 5_Junction_151972_Junction_151973 J002	F49E2.5	WBGene00009888	F49E2.5	X_+_9554158_9554297_9554547_9554690_9555325_9555414_9555673_9555797_9556353_9556626 5_Junction_151965_Junction_151968 J002 5_Junction_151944_Junction_151945_Junction_151948 J002 3_Junction_151948_Junction_151968_Junction_151973_Junction_151974 J004 3_Junction_151945_Junction_151952 J001 5_Junction_151972_Junction_151973 J002																																		0.11902013648495%										0.122059427044912%
F49E2.5 X_+_9554158_9554297_9554547_9554690_9555325_9555414_9555673_9555797_9556353_9556626 5_Junction_151965_Junction_151968 J002 5_Junction_151944_Junction_151945_Junction_151948 J002 3_Junction_151948_Junction_151968_Junction_151973_Junction_151974 J004 3_Junction_151945_Junction_151952 J002 5_Junction_151972_Junction_151973 J001	F49E2.5	WBGene00009888	F49E2.5	X_+_9554158_9554297_9554547_9554690_9555325_9555414_9555673_9555797_9556353_9556626 5_Junction_151965_Junction_151968 J002 5_Junction_151944_Junction_151945_Junction_151948 J002 3_Junction_151948_Junction_151968_Junction_151973_Junction_151974 J004 3_Junction_151945_Junction_151952 J002 5_Junction_151972_Junction_151973 J001																																		0.354754177660792%										0.142424705230087%
F49E2.5 X_+_9554158_9554297_9554547_9554690_9555325_9555414_9555673_9555797_9556353_9556626 5_Junction_151965_Junction_151968 J002 5_Junction_151944_Junction_151945_Junction_151948 J002 3_Junction_151948_Junction_151968_Junction_151973_Junction_151974 J004 3_Junction_151945_Junction_151952 J002 5_Junction_151972_Junction_151973 J002	F49E2.5	WBGene00009888	F49E2.5	X_+_9554158_9554297_9554547_9554690_9555325_9555414_9555673_9555797_9556353_9556626 5_Junction_151965_Junction_151968 J002 5_Junction_151944_Junction_151945_Junction_151948 J002 3_Junction_151948_Junction_151968_Junction_151973_Junction_151974 J004 3_Junction_151945_Junction_151952 J002 5_Junction_151972_Junction_151973 J002																																		0.550470475915662%										0.142424705230087%
F49E2.5 X_+_9554158_9554297_9554547_9554690_9555325_9555414_9555673_9555797_9556353_9556626 5_Junction_151965_Junction_151968 J002 5_Junction_151944_Junction_151945_Junction_151948 J003 3_Junction_151948_Junction_151968_Junction_151973_Junction_151974 J001 3_Junction_151945_Junction_151952 J001 5_Junction_151972_Junction_151973 J001	F49E2.5	WBGene00009888	F49E2.5	X_+_9554158_9554297_9554547_9554690_9555325_9555414_9555673_9555797_9556353_9556626 5_Junction_151965_Junction_151968 J002 5_Junction_151944_Junction_151945_Junction_151948 J003 3_Junction_151948_Junction_151968_Junction_151973_Junction_151974 J001 3_Junction_151945_Junction_151952 J001 5_Junction_151972_Junction_151973 J001																																		0.0203910644353585%										0%
F49E2.5 X_+_9554158_9554297_9554547_9554690_9555325_9555414_9555673_9555797_9556353_9556626 5_Junction_151965_Junction_151968 J002 5_Junction_151944_Junction_151945_Junction_151948 J003 3_Junction_151948_Junction_151968_Junction_151973_Junction_151974 J001 3_Junction_151945_Junction_151952 J001 5_Junction_151972_Junction_151973 J002	F49E2.5	WBGene00009888	F49E2.5	X_+_9554158_9554297_9554547_9554690_9555325_9555414_9555673_9555797_9556353_9556626 5_Junction_151965_Junction_151968 J002 5_Junction_151944_Junction_151945_Junction_151948 J003 3_Junction_151948_Junction_151968_Junction_151973_Junction_151974 J001 3_Junction_151945_Junction_151952 J001 5_Junction_151972_Junction_151973 J002																																		0.0421237096742095%										0%
F49E2.5 X_+_9554158_9554297_9554547_9554690_9555325_9555414_9555673_9555797_9556353_9556626 5_Junction_151965_Junction_151968 J002 5_Junction_151944_Junction_151945_Junction_151948 J003 3_Junction_151948_Junction_151968_Junction_151973_Junction_151974 J001 3_Junction_151945_Junction_151952 J002 5_Junction_151972_Junction_151973 J001	F49E2.5	WBGene00009888	F49E2.5	X_+_9554158_9554297_9554547_9554690_9555325_9555414_9555673_9555797_9556353_9556626 5_Junction_151965_Junction_151968 J002 5_Junction_151944_Junction_151945_Junction_151948 J003 3_Junction_151948_Junction_151968_Junction_151973_Junction_151974 J001 3_Junction_151945_Junction_151952 J002 5_Junction_151972_Junction_151973 J001																																		0.115015217082698%										0%
F49E2.5 X_+_9554158_9554297_9554547_9554690_9555325_9555414_9555673_9555797_9556353_9556626 5_Junction_151965_Junction_151968 J002 5_Junction_151944_Junction_151945_Junction_151948 J003 3_Junction_151948_Junction_151968_Junction_151973_Junction_151974 J001 3_Junction_151945_Junction_151952 J002 5_Junction_151972_Junction_151973 J002	F49E2.5	WBGene00009888	F49E2.5	X_+_9554158_9554297_9554547_9554690_9555325_9555414_9555673_9555797_9556353_9556626 5_Junction_151965_Junction_151968 J002 5_Junction_151944_Junction_151945_Junction_151948 J003 3_Junction_151948_Junction_151968_Junction_151973_Junction_151974 J001 3_Junction_151945_Junction_151952 J002 5_Junction_151972_Junction_151973 J002																																		0.202634150887734%										0.12815385%
F49E2.5 X_+_9554158_9554297_9554547_9554690_9555325_9555414_9555673_9555797_9556353_9556626 5_Junction_151965_Junction_151968 J002 5_Junction_151944_Junction_151945_Junction_151948 J003 3_Junction_151948_Junction_151968_Junction_151973_Junction_151974 J002 3_Junction_151945_Junction_151952 J001 5_Junction_151972_Junction_151973 J001	F49E2.5	WBGene00009888	F49E2.5	X_+_9554158_9554297_9554547_9554690_9555325_9555414_9555673_9555797_9556353_9556626 5_Junction_151965_Junction_151968 J002 5_Junction_151944_Junction_151945_Junction_151948 J003 3_Junction_151948_Junction_151968_Junction_151973_Junction_151974 J002 3_Junction_151945_Junction_151952 J001 5_Junction_151972_Junction_151973 J001																																		0.0348585863320877%										0%
F49E2.5 X_+_9554158_9554297_9554547_9554690_9555325_9555414_9555673_9555797_9556353_9556626 5_Junction_151965_Junction_151968 J002 5_Junction_151944_Junction_151945_Junction_151948 J003 3_Junction_151948_Junction_151968_Junction_151973_Junction_151974 J002 3_Junction_151945_Junction_151952 J001 5_Junction_151972_Junction_151973 J002	F49E2.5	WBGene00009888	F49E2.5	X_+_9554158_9554297_9554547_9554690_9555325_9555414_9555673_9555797_9556353_9556626 5_Junction_151965_Junction_151968 J002 5_Junction_151944_Junction_151945_Junction_151948 J003 3_Junction_151948_Junction_151968_Junction_151973_Junction_151974 J002 3_Junction_151945_Junction_151952 J001 5_Junction_151972_Junction_151973 J002																																		0.0518395769593203%										0%
F49E2.5 X_+_9554158_9554297_9554547_9554690_9555325_9555414_9555673_9555797_9556353_9556626 5_Junction_151965_Junction_151968 J002 5_Junction_151944_Junction_151945_Junction_151948 J003 3_Junction_151948_Junction_151968_Junction_151973_Junction_151974 J002 3_Junction_151945_Junction_151952 J002 5_Junction_151972_Junction_151973 J001	F49E2.5	WBGene00009888	F49E2.5	X_+_9554158_9554297_9554547_9554690_9555325_9555414_9555673_9555797_9556353_9556626 5_Junction_151965_Junction_151968 J002 5_Junction_151944_Junction_151945_Junction_151948 J003 3_Junction_151948_Junction_151968_Junction_151973_Junction_151974 J002 3_Junction_151945_Junction_151952 J002 5_Junction_151972_Junction_151973 J001																																		0.236535816920906%										0%
F49E2.5 X_+_9554158_9554297_9554547_9554690_9555325_9555414_9555673_9555797_9556353_9556626 5_Junction_151965_Junction_151968 J002 5_Junction_151944_Junction_151945_Junction_151948 J003 3_Junction_151948_Junction_151968_Junction_151973_Junction_151974 J002 3_Junction_151945_Junction_151952 J002 5_Junction_151972_Junction_151973 J002	F49E2.5	WBGene00009888	F49E2.5	X_+_9554158_9554297_9554547_9554690_9555325_9555414_9555673_9555797_9556353_9556626 5_Junction_151965_Junction_151968 J002 5_Junction_151944_Junction_151945_Junction_151948 J003 3_Junction_151948_Junction_151968_Junction_151973_Junction_151974 J002 3_Junction_151945_Junction_151952 J002 5_Junction_151972_Junction_151973 J002																																		0.302033278507686%										0.3846282%
F49E2.5 X_+_9554158_9554297_9554547_9554690_9555325_9555414_9555673_9555797_9556353_9556626 5_Junction_151965_Junction_151968 J002 5_Junction_151944_Junction_151945_Junction_151948 J003 3_Junction_151948_Junction_151968_Junction_151973_Junction_151974 J003 3_Junction_151945_Junction_151952 J001 5_Junction_151972_Junction_151973 J001	F49E2.5	WBGene00009888	F49E2.5	X_+_9554158_9554297_9554547_9554690_9555325_9555414_9555673_9555797_9556353_9556626 5_Junction_151965_Junction_151968 J002 5_Junction_151944_Junction_151945_Junction_151948 J003 3_Junction_151948_Junction_151968_Junction_151973_Junction_151974 J003 3_Junction_151945_Junction_151952 J001 5_Junction_151972_Junction_151973 J001																																		0.0555151594787803%										0%
F49E2.5 X_+_9554158_9554297_9554547_9554690_9555325_9555414_9555673_9555797_9556353_9556626 5_Junction_151965_Junction_151968 J002 5_Junction_151944_Junction_151945_Junction_151948 J003 3_Junction_151948_Junction_151968_Junction_151973_Junction_151974 J003 3_Junction_151945_Junction_151952 J001 5_Junction_151972_Junction_151973 J002	F49E2.5	WBGene00009888	F49E2.5	X_+_9554158_9554297_9554547_9554690_9555325_9555414_9555673_9555797_9556353_9556626 5_Junction_151965_Junction_151968 J002 5_Junction_151944_Junction_151945_Junction_151948 J003 3_Junction_151948_Junction_151968_Junction_151973_Junction_151974 J003 3_Junction_151945_Junction_151952 J001 5_Junction_151972_Junction_151973 J002																																		0.128624214738124%										0%
F49E2.5 X_+_9554158_9554297_9554547_9554690_9555325_9555414_9555673_9555797_9556353_9556626 5_Junction_151965_Junction_151968 J002 5_Junction_151944_Junction_151945_Junction_151948 J003 3_Junction_151948_Junction_151968_Junction_151973_Junction_151974 J003 3_Junction_151945_Junction_151952 J002 5_Junction_151972_Junction_151973 J001	F49E2.5	WBGene00009888	F49E2.5	X_+_9554158_9554297_9554547_9554690_9555325_9555414_9555673_9555797_9556353_9556626 5_Junction_151965_Junction_151968 J002 5_Junction_151944_Junction_151945_Junction_151948 J003 3_Junction_151948_Junction_151968_Junction_151973_Junction_151974 J003 3_Junction_151945_Junction_151952 J002 5_Junction_151972_Junction_151973 J001																																		0.29692593562882%										0%
F49E2.5 X_+_9554158_9554297_9554547_9554690_9555325_9555414_9555673_9555797_9556353_9556626 5_Junction_151965_Junction_151968 J002 5_Junction_151944_Junction_151945_Junction_151948 J003 3_Junction_151948_Junction_151968_Junction_151973_Junction_151974 J003 3_Junction_151945_Junction_151952 J002 5_Junction_151972_Junction_151973 J002	F49E2.5	WBGene00009888	F49E2.5	X_+_9554158_9554297_9554547_9554690_9555325_9555414_9555673_9555797_9556353_9556626 5_Junction_151965_Junction_151968 J002 5_Junction_151944_Junction_151945_Junction_151948 J003 3_Junction_151948_Junction_151968_Junction_151973_Junction_151974 J003 3_Junction_151945_Junction_151952 J002 5_Junction_151972_Junction_151973 J002																																		0.554067555634276%										0.51278205%
F49E2.5 X_+_9554158_9554297_9554547_9554690_9555325_9555414_9555673_9555797_9556353_9556626 5_Junction_151965_Junction_151968 J002 5_Junction_151944_Junction_151945_Junction_151948 J003 3_Junction_151948_Junction_151968_Junction_151973_Junction_151974 J004 3_Junction_151945_Junction_151952 J001 5_Junction_151972_Junction_151973 J001	F49E2.5	WBGene00009888	F49E2.5	X_+_9554158_9554297_9554547_9554690_9555325_9555414_9555673_9555797_9556353_9556626 5_Junction_151965_Junction_151968 J002 5_Junction_151944_Junction_151945_Junction_151948 J003 3_Junction_151948_Junction_151968_Junction_151973_Junction_151974 J004 3_Junction_151945_Junction_151952 J001 5_Junction_151972_Junction_151973 J001																																		0.0481892134431296%										0%
F49E2.5 X_+_9554158_9554297_9554547_9554690_9555325_9555414_9555673_9555797_9556353_9556626 5_Junction_151965_Junction_151968 J002 5_Junction_151944_Junction_151945_Junction_151948 J003 3_Junction_151948_Junction_151968_Junction_151973_Junction_151974 J004 3_Junction_151945_Junction_151952 J001 5_Junction_151972_Junction_151973 J002	F49E2.5	WBGene00009888	F49E2.5	X_+_9554158_9554297_9554547_9554690_9555325_9555414_9555673_9555797_9556353_9556626 5_Junction_151965_Junction_151968 J002 5_Junction_151944_Junction_151945_Junction_151948 J003 3_Junction_151948_Junction_151968_Junction_151973_Junction_151974 J004 3_Junction_151945_Junction_151952 J001 5_Junction_151972_Junction_151973 J002																																		0.0863146554989904%										0%
F49E2.5 X_+_9554158_9554297_9554547_9554690_9555325_9555414_9555673_9555797_9556353_9556626 5_Junction_151965_Junction_151968 J002 5_Junction_151944_Junction_151945_Junction_151948 J003 3_Junction_151948_Junction_151968_Junction_151973_Junction_151974 J004 3_Junction_151945_Junction_151952 J002 5_Junction_151972_Junction_151973 J001	F49E2.5	WBGene00009888	F49E2.5	X_+_9554158_9554297_9554547_9554690_9555325_9555414_9555673_9555797_9556353_9556626 5_Junction_151965_Junction_151968 J002 5_Junction_151944_Junction_151945_Junction_151948 J003 3_Junction_151948_Junction_151968_Junction_151973_Junction_151974 J004 3_Junction_151945_Junction_151952 J002 5_Junction_151972_Junction_151973 J001																																		0.30174786609822%										0%
F49E2.5 X_+_9554158_9554297_9554547_9554690_9555325_9555414_9555673_9555797_9556353_9556626 5_Junction_151965_Junction_151968 J002 5_Junction_151944_Junction_151945_Junction_151948 J003 3_Junction_151948_Junction_151968_Junction_151973_Junction_151974 J004 3_Junction_151945_Junction_151952 J002 5_Junction_151972_Junction_151973 J002	F49E2.5	WBGene00009888	F49E2.5	X_+_9554158_9554297_9554547_9554690_9555325_9555414_9555673_9555797_9556353_9556626 5_Junction_151965_Junction_151968 J002 5_Junction_151944_Junction_151945_Junction_151948 J003 3_Junction_151948_Junction_151968_Junction_151973_Junction_151974 J004 3_Junction_151945_Junction_151952 J002 5_Junction_151972_Junction_151973 J002																																		0.45865079867966%										0.6409359%
F49E2.5 X_+_9554158_9554297_9554547_9554690_9555325_9555414_9555673_9555797_9556353_9556626 5_Junction_152833_Junction_152836 J001 5_Junction_152812_Junction_152813_Junction_152816 J001 3_Junction_152816_Junction_152836_Junction_152841_Junction_152842 J001 3_Junction_152813_Junction_152820 J001 5_Junction_152840_Junction_152841 J001	F49E2.5	WBGene00009888	F49E2.5	X_+_9554158_9554297_9554547_9554690_9555325_9555414_9555673_9555797_9556353_9556626 5_Junction_152833_Junction_152836 J001 5_Junction_152812_Junction_152813_Junction_152816 J001 3_Junction_152816_Junction_152836_Junction_152841_Junction_152842 J001 3_Junction_152813_Junction_152820 J001 5_Junction_152840_Junction_152841 J001											0.208408746972%																							0.234435106841325%
F49E2.5 X_+_9554158_9554297_9554547_9554690_9555325_9555414_9555673_9555797_9556353_9556626 5_Junction_152833_Junction_152836 J001 5_Junction_152812_Junction_152813_Junction_152816 J001 3_Junction_152816_Junction_152836_Junction_152841_Junction_152842 J001 3_Junction_152813_Junction_152820 J001 5_Junction_152840_Junction_152841 J002	F49E2.5	WBGene00009888	F49E2.5	X_+_9554158_9554297_9554547_9554690_9555325_9555414_9555673_9555797_9556353_9556626 5_Junction_152833_Junction_152836 J001 5_Junction_152812_Junction_152813_Junction_152816 J001 3_Junction_152816_Junction_152836_Junction_152841_Junction_152842 J001 3_Junction_152813_Junction_152820 J001 5_Junction_152840_Junction_152841 J002											0.338796243028%																							0.710328823495167%
F49E2.5 X_+_9554158_9554297_9554547_9554690_9555325_9555414_9555673_9555797_9556353_9556626 5_Junction_152833_Junction_152836 J001 5_Junction_152812_Junction_152813_Junction_152816 J001 3_Junction_152816_Junction_152836_Junction_152841_Junction_152842 J001 3_Junction_152813_Junction_152820 J002 5_Junction_152840_Junction_152841 J001	F49E2.5	WBGene00009888	F49E2.5	X_+_9554158_9554297_9554547_9554690_9555325_9555414_9555673_9555797_9556353_9556626 5_Junction_152833_Junction_152836 J001 5_Junction_152812_Junction_152813_Junction_152816 J001 3_Junction_152816_Junction_152836_Junction_152841_Junction_152842 J001 3_Junction_152813_Junction_152820 J002 5_Junction_152840_Junction_152841 J001											1.172905373028%																							1.02544961377229%
F49E2.5 X_+_9554158_9554297_9554547_9554690_9555325_9555414_9555673_9555797_9556353_9556626 5_Junction_152833_Junction_152836 J001 5_Junction_152812_Junction_152813_Junction_152816 J001 3_Junction_152816_Junction_152836_Junction_152841_Junction_152842 J001 3_Junction_152813_Junction_152820 J002 5_Junction_152840_Junction_152841 J002	F49E2.5	WBGene00009888	F49E2.5	X_+_9554158_9554297_9554547_9554690_9555325_9555414_9555673_9555797_9556353_9556626 5_Junction_152833_Junction_152836 J001 5_Junction_152812_Junction_152813_Junction_152816 J001 3_Junction_152816_Junction_152836_Junction_152841_Junction_152842 J001 3_Junction_152813_Junction_152820 J002 5_Junction_152840_Junction_152841 J002											5.398789636972%																							2.32220897747122%
F49E2.5 X_+_9554158_9554297_9554547_9554690_9555325_9555414_9555673_9555797_9556353_9556626 5_Junction_152833_Junction_152836 J001 5_Junction_152812_Junction_152813_Junction_152816 J001 3_Junction_152816_Junction_152836_Junction_152841_Junction_152842 J002 3_Junction_152813_Junction_152820 J001 5_Junction_152840_Junction_152841 J001	F49E2.5	WBGene00009888	F49E2.5	X_+_9554158_9554297_9554547_9554690_9555325_9555414_9555673_9555797_9556353_9556626 5_Junction_152833_Junction_152836 J001 5_Junction_152812_Junction_152813_Junction_152816 J001 3_Junction_152816_Junction_152836_Junction_152841_Junction_152842 J002 3_Junction_152813_Junction_152820 J001 5_Junction_152840_Junction_152841 J001											0.077179012716%																							0.490046654049861%
F49E2.5 X_+_9554158_9554297_9554547_9554690_9555325_9555414_9555673_9555797_9556353_9556626 5_Junction_152833_Junction_152836 J001 5_Junction_152812_Junction_152813_Junction_152816 J001 3_Junction_152816_Junction_152836_Junction_152841_Junction_152842 J002 3_Junction_152813_Junction_152820 J001 5_Junction_152840_Junction_152841 J002	F49E2.5	WBGene00009888	F49E2.5	X_+_9554158_9554297_9554547_9554690_9555325_9555414_9555673_9555797_9556353_9556626 5_Junction_152833_Junction_152836 J001 5_Junction_152812_Junction_152813_Junction_152816 J001 3_Junction_152816_Junction_152836_Junction_152841_Junction_152842 J002 3_Junction_152813_Junction_152820 J001 5_Junction_152840_Junction_152841 J002											0.061732097284%																							0.986652946368593%
F49E2.5 X_+_9554158_9554297_9554547_9554690_9555325_9555414_9555673_9555797_9556353_9556626 5_Junction_152833_Junction_152836 J001 5_Junction_152812_Junction_152813_Junction_152816 J001 3_Junction_152816_Junction_152836_Junction_152841_Junction_152842 J002 3_Junction_152813_Junction_152820 J002 5_Junction_152840_Junction_152841 J001	F49E2.5	WBGene00009888	F49E2.5	X_+_9554158_9554297_9554547_9554690_9555325_9555414_9555673_9555797_9556353_9556626 5_Junction_152833_Junction_152836 J001 5_Junction_152812_Junction_152813_Junction_152816 J001 3_Junction_152816_Junction_152836_Junction_152841_Junction_152842 J002 3_Junction_152813_Junction_152820 J002 5_Junction_152840_Junction_152841 J001											1.552352467284%																							4.20673047957364%
F49E2.5 X_+_9554158_9554297_9554547_9554690_9555325_9555414_9555673_9555797_9556353_9556626 5_Junction_152833_Junction_152836 J001 5_Junction_152812_Junction_152813_Junction_152816 J001 3_Junction_152816_Junction_152836_Junction_152841_Junction_152842 J002 3_Junction_152813_Junction_152820 J002 5_Junction_152840_Junction_152841 J002	F49E2.5	WBGene00009888	F49E2.5	X_+_9554158_9554297_9554547_9554690_9555325_9555414_9555673_9555797_9556353_9556626 5_Junction_152833_Junction_152836 J001 5_Junction_152812_Junction_152813_Junction_152816 J001 3_Junction_152816_Junction_152836_Junction_152841_Junction_152842 J002 3_Junction_152813_Junction_152820 J002 5_Junction_152840_Junction_152841 J002											2.642036422716%																							6.07169315836791%
F49E2.5 X_+_9554158_9554297_9554547_9554690_9555325_9555414_9555673_9555797_9556353_9556626 5_Junction_152833_Junction_152836 J001 5_Junction_152812_Junction_152813_Junction_152816 J001 3_Junction_152816_Junction_152836_Junction_152841_Junction_152842 J003 3_Junction_152813_Junction_152820 J001 5_Junction_152840_Junction_152841 J001	F49E2.5	WBGene00009888	F49E2.5	X_+_9554158_9554297_9554547_9554690_9555325_9555414_9555673_9555797_9556353_9556626 5_Junction_152833_Junction_152836 J001 5_Junction_152812_Junction_152813_Junction_152816 J001 3_Junction_152816_Junction_152836_Junction_152841_Junction_152842 J003 3_Junction_152813_Junction_152820 J001 5_Junction_152840_Junction_152841 J001											0.772428882992%																							1.06996899677554%
F49E2.5 X_+_9554158_9554297_9554547_9554690_9555325_9555414_9555673_9555797_9556353_9556626 5_Junction_152833_Junction_152836 J001 5_Junction_152812_Junction_152813_Junction_152816 J001 3_Junction_152816_Junction_152836_Junction_152841_Junction_152842 J003 3_Junction_152813_Junction_152820 J001 5_Junction_152840_Junction_152841 J002	F49E2.5	WBGene00009888	F49E2.5	X_+_9554158_9554297_9554547_9554690_9555325_9555414_9555673_9555797_9556353_9556626 5_Junction_152833_Junction_152836 J001 5_Junction_152812_Junction_152813_Junction_152816 J001 3_Junction_152816_Junction_152836_Junction_152841_Junction_152842 J003 3_Junction_152813_Junction_152820 J001 5_Junction_152840_Junction_152841 J002											1.171403317008%																							3.17486582492725%
F49E2.5 X_+_9554158_9554297_9554547_9554690_9555325_9555414_9555673_9555797_9556353_9556626 5_Junction_152833_Junction_152836 J001 5_Junction_152812_Junction_152813_Junction_152816 J001 3_Junction_152816_Junction_152836_Junction_152841_Junction_152842 J003 3_Junction_152813_Junction_152820 J002 5_Junction_152840_Junction_152841 J001	F49E2.5	WBGene00009888	F49E2.5	X_+_9554158_9554297_9554547_9554690_9555325_9555414_9555673_9555797_9556353_9556626 5_Junction_152833_Junction_152836 J001 5_Junction_152812_Junction_152813_Junction_152816 J001 3_Junction_152816_Junction_152836_Junction_152841_Junction_152842 J003 3_Junction_152813_Junction_152820 J002 5_Junction_152840_Junction_152841 J001											6.657613357008%																							6.98646485378998%
F49E2.5 X_+_9554158_9554297_9554547_9554690_9555325_9555414_9555673_9555797_9556353_9556626 5_Junction_152833_Junction_152836 J001 5_Junction_152812_Junction_152813_Junction_152816 J001 3_Junction_152816_Junction_152836_Junction_152841_Junction_152842 J003 3_Junction_152813_Junction_152820 J002 5_Junction_152840_Junction_152841 J002	F49E2.5	WBGene00009888	F49E2.5	X_+_9554158_9554297_9554547_9554690_9555325_9555414_9555673_9555797_9556353_9556626 5_Junction_152833_Junction_152836 J001 5_Junction_152812_Junction_152813_Junction_152816 J001 3_Junction_152816_Junction_152836_Junction_152841_Junction_152842 J003 3_Junction_152813_Junction_152820 J002 5_Junction_152840_Junction_152841 J002											14.874554442992%																							12.8602567831272%
F49E2.5 X_+_9554158_9554297_9554547_9554690_9555325_9555414_9555673_9555797_9556353_9556626 5_Junction_152833_Junction_152836 J001 5_Junction_152812_Junction_152813_Junction_152816 J001 3_Junction_152816_Junction_152836_Junction_152841_Junction_152842 J004 3_Junction_152813_Junction_152820 J001 5_Junction_152840_Junction_152841 J001	F49E2.5	WBGene00009888	F49E2.5	X_+_9554158_9554297_9554547_9554690_9555325_9555414_9555673_9555797_9556353_9556626 5_Junction_152833_Junction_152836 J001 5_Junction_152812_Junction_152813_Junction_152816 J001 3_Junction_152816_Junction_152836_Junction_152841_Junction_152842 J004 3_Junction_152813_Junction_152820 J001 5_Junction_152840_Junction_152841 J001											1.12246739448%																							0.651882275721829%
F49E2.5 X_+_9554158_9554297_9554547_9554690_9555325_9555414_9555673_9555797_9556353_9556626 5_Junction_152833_Junction_152836 J001 5_Junction_152812_Junction_152813_Junction_152816 J001 3_Junction_152816_Junction_152836_Junction_152841_Junction_152842 J004 3_Junction_152813_Junction_152820 J001 5_Junction_152840_Junction_152841 J002	F49E2.5	WBGene00009888	F49E2.5	X_+_9554158_9554297_9554547_9554690_9555325_9555414_9555673_9555797_9556353_9556626 5_Junction_152833_Junction_152836 J001 5_Junction_152812_Junction_152813_Junction_152816 J001 3_Junction_152816_Junction_152836_Junction_152841_Junction_152842 J004 3_Junction_152813_Junction_152820 J001 5_Junction_152840_Junction_152841 J002											1.63806688552%																							1.62892217822384%
F49E2.5 X_+_9554158_9554297_9554547_9554690_9555325_9555414_9555673_9555797_9556353_9556626 5_Junction_152833_Junction_152836 J001 5_Junction_152812_Junction_152813_Junction_152816 J001 3_Junction_152816_Junction_152836_Junction_152841_Junction_152842 J004 3_Junction_152813_Junction_152820 J002 5_Junction_152840_Junction_152841 J001	F49E2.5	WBGene00009888	F49E2.5	X_+_9554158_9554297_9554547_9554690_9555325_9555414_9555673_9555797_9556353_9556626 5_Junction_152833_Junction_152836 J001 5_Junction_152812_Junction_152813_Junction_152816 J001 3_Junction_152816_Junction_152836_Junction_152841_Junction_152842 J004 3_Junction_152813_Junction_152820 J002 5_Junction_152840_Junction_152841 J001											8.75710956552%																							4.36257931767891%
F49E2.5 X_+_9554158_9554297_9554547_9554690_9555325_9555414_9555673_9555797_9556353_9556626 5_Junction_152833_Junction_152836 J001 5_Junction_152812_Junction_152813_Junction_152816 J001 3_Junction_152816_Junction_152836_Junction_152841_Junction_152842 J004 3_Junction_152813_Junction_152820 J002 5_Junction_152840_Junction_152841 J002	F49E2.5	WBGene00009888	F49E2.5	X_+_9554158_9554297_9554547_9554690_9555325_9555414_9555673_9555797_9556353_9556626 5_Junction_152833_Junction_152836 J001 5_Junction_152812_Junction_152813_Junction_152816 J001 3_Junction_152816_Junction_152836_Junction_152841_Junction_152842 J004 3_Junction_152813_Junction_152820 J002 5_Junction_152840_Junction_152841 J002											24.53035615448%																							7.73888919079543%
F49E2.5 X_+_9554158_9554297_9554547_9554690_9555325_9555414_9555673_9555797_9556353_9556626 5_Junction_152833_Junction_152836 J001 5_Junction_152812_Junction_152813_Junction_152816 J002 3_Junction_152816_Junction_152836_Junction_152841_Junction_152842 J001 3_Junction_152813_Junction_152820 J001 5_Junction_152840_Junction_152841 J001	F49E2.5	WBGene00009888	F49E2.5	X_+_9554158_9554297_9554547_9554690_9555325_9555414_9555673_9555797_9556353_9556626 5_Junction_152833_Junction_152836 J001 5_Junction_152812_Junction_152813_Junction_152816 J002 3_Junction_152816_Junction_152836_Junction_152841_Junction_152842 J001 3_Junction_152813_Junction_152820 J001 5_Junction_152840_Junction_152841 J001											0.06775597939%																							0.0808263062085338%
F49E2.5 X_+_9554158_9554297_9554547_9554690_9555325_9555414_9555673_9555797_9556353_9556626 5_Junction_152833_Junction_152836 J001 5_Junction_152812_Junction_152813_Junction_152816 J002 3_Junction_152816_Junction_152836_Junction_152841_Junction_152842 J001 3_Junction_152813_Junction_152820 J001 5_Junction_152840_Junction_152841 J002	F49E2.5	WBGene00009888	F49E2.5	X_+_9554158_9554297_9554547_9554690_9555325_9555414_9555673_9555797_9556353_9556626 5_Junction_152833_Junction_152836 J001 5_Junction_152812_Junction_152813_Junction_152816 J002 3_Junction_152816_Junction_152836_Junction_152841_Junction_152842 J001 3_Junction_152813_Junction_152820 J001 5_Junction_152840_Junction_152841 J002											0.10378733561%																							0.252897017844542%
F49E2.5 X_+_9554158_9554297_9554547_9554690_9555325_9555414_9555673_9555797_9556353_9556626 5_Junction_152833_Junction_152836 J001 5_Junction_152812_Junction_152813_Junction_152816 J002 3_Junction_152816_Junction_152836_Junction_152841_Junction_152842 J001 3_Junction_152813_Junction_152820 J002 5_Junction_152840_Junction_152841 J001	F49E2.5	WBGene00009888	F49E2.5	X_+_9554158_9554297_9554547_9554690_9555325_9555414_9555673_9555797_9556353_9556626 5_Junction_152833_Junction_152836 J001 5_Junction_152812_Junction_152813_Junction_152816 J002 3_Junction_152816_Junction_152836_Junction_152841_Junction_152842 J001 3_Junction_152813_Junction_152820 J002 5_Junction_152840_Junction_152841 J001											0.36783884061%																							0.318892226795912%
F49E2.5 X_+_9554158_9554297_9554547_9554690_9555325_9555414_9555673_9555797_9556353_9556626 5_Junction_152833_Junction_152836 J001 5_Junction_152812_Junction_152813_Junction_152816 J002 3_Junction_152816_Junction_152836_Junction_152841_Junction_152842 J001 3_Junction_152813_Junction_152820 J002 5_Junction_152840_Junction_152841 J002	F49E2.5	WBGene00009888	F49E2.5	X_+_9554158_9554297_9554547_9554690_9555325_9555414_9555673_9555797_9556353_9556626 5_Junction_152833_Junction_152836 J001 5_Junction_152812_Junction_152813_Junction_152816 J002 3_Junction_152816_Junction_152836_Junction_152841_Junction_152842 J001 3_Junction_152813_Junction_152820 J002 5_Junction_152840_Junction_152841 J002											0.59166784439%																							0.751488269651012%
F49E2.5 X_+_9554158_9554297_9554547_9554690_9555325_9555414_9555673_9555797_9556353_9556626 5_Junction_152833_Junction_152836 J001 5_Junction_152812_Junction_152813_Junction_152816 J002 3_Junction_152816_Junction_152836_Junction_152841_Junction_152842 J002 3_Junction_152813_Junction_152820 J001 5_Junction_152840_Junction_152841 J001	F49E2.5	WBGene00009888	F49E2.5	X_+_9554158_9554297_9554547_9554690_9555325_9555414_9555673_9555797_9556353_9556626 5_Junction_152833_Junction_152836 J001 5_Junction_152812_Junction_152813_Junction_152816 J002 3_Junction_152816_Junction_152836_Junction_152841_Junction_152842 J002 3_Junction_152813_Junction_152820 J001 5_Junction_152840_Junction_152841 J001											0.038589506358%																							0.101873097877097%
F49E2.5 X_+_9554158_9554297_9554547_9554690_9555325_9555414_9555673_9555797_9556353_9556626 5_Junction_152833_Junction_152836 J001 5_Junction_152812_Junction_152813_Junction_152816 J002 3_Junction_152816_Junction_152836_Junction_152841_Junction_152842 J002 3_Junction_152813_Junction_152820 J001 5_Junction_152840_Junction_152841 J002	F49E2.5	WBGene00009888	F49E2.5	X_+_9554158_9554297_9554547_9554690_9555325_9555414_9555673_9555797_9556353_9556626 5_Junction_152833_Junction_152836 J001 5_Junction_152812_Junction_152813_Junction_152816 J002 3_Junction_152816_Junction_152836_Junction_152841_Junction_152842 J002 3_Junction_152813_Junction_152820 J001 5_Junction_152840_Junction_152841 J002											0.030866048642%																							0.253730285815857%
F49E2.5 X_+_9554158_9554297_9554547_9554690_9555325_9555414_9555673_9555797_9556353_9556626 5_Junction_152833_Junction_152836 J001 5_Junction_152812_Junction_152813_Junction_152816 J002 3_Junction_152816_Junction_152836_Junction_152841_Junction_152842 J002 3_Junction_152813_Junction_152820 J002 5_Junction_152840_Junction_152841 J001	F49E2.5	WBGene00009888	F49E2.5	X_+_9554158_9554297_9554547_9554690_9555325_9555414_9555673_9555797_9556353_9556626 5_Junction_152833_Junction_152836 J001 5_Junction_152812_Junction_152813_Junction_152816 J002 3_Junction_152816_Junction_152836_Junction_152841_Junction_152842 J002 3_Junction_152813_Junction_152820 J002 5_Junction_152840_Junction_152841 J001											0.192901233642%																							0.637771694392401%
F49E2.5 X_+_9554158_9554297_9554547_9554690_9555325_9555414_9555673_9555797_9556353_9556626 5_Junction_152833_Junction_152836 J001 5_Junction_152812_Junction_152813_Junction_152816 J002 3_Junction_152816_Junction_152836_Junction_152841_Junction_152842 J002 3_Junction_152813_Junction_152820 J002 5_Junction_152840_Junction_152841 J002	F49E2.5	WBGene00009888	F49E2.5	X_+_9554158_9554297_9554547_9554690_9555325_9555414_9555673_9555797_9556353_9556626 5_Junction_152833_Junction_152836 J001 5_Junction_152812_Junction_152813_Junction_152816 J002 3_Junction_152816_Junction_152836_Junction_152841_Junction_152842 J002 3_Junction_152813_Junction_152820 J002 5_Junction_152840_Junction_152841 J002											0.154293211358%																							1.05066894227465%
F49E2.5 X_+_9554158_9554297_9554547_9554690_9555325_9555414_9555673_9555797_9556353_9556626 5_Junction_152833_Junction_152836 J001 5_Junction_152812_Junction_152813_Junction_152816 J002 3_Junction_152816_Junction_152836_Junction_152841_Junction_152842 J003 3_Junction_152813_Junction_152820 J001 5_Junction_152840_Junction_152841 J001	F49E2.5	WBGene00009888	F49E2.5	X_+_9554158_9554297_9554547_9554690_9555325_9555414_9555673_9555797_9556353_9556626 5_Junction_152833_Junction_152836 J001 5_Junction_152812_Junction_152813_Junction_152816 J002 3_Junction_152816_Junction_152836_Junction_152841_Junction_152842 J003 3_Junction_152813_Junction_152820 J001 5_Junction_152840_Junction_152841 J001											0.250601466948%																							0.299768795550686%
F49E2.5 X_+_9554158_9554297_9554547_9554690_9555325_9555414_9555673_9555797_9556353_9556626 5_Junction_152833_Junction_152836 J001 5_Junction_152812_Junction_152813_Junction_152816 J002 3_Junction_152816_Junction_152836_Junction_152841_Junction_152842 J003 3_Junction_152813_Junction_152820 J001 5_Junction_152840_Junction_152841 J002	F49E2.5	WBGene00009888	F49E2.5	X_+_9554158_9554297_9554547_9554690_9555325_9555414_9555673_9555797_9556353_9556626 5_Junction_152833_Junction_152836 J001 5_Junction_152812_Junction_152813_Junction_152816 J002 3_Junction_152816_Junction_152836_Junction_152841_Junction_152842 J003 3_Junction_152813_Junction_152820 J001 5_Junction_152840_Junction_152841 J002											0.353861573052%																							1.02038656262342%
F49E2.5 X_+_9554158_9554297_9554547_9554690_9555325_9555414_9555673_9555797_9556353_9556626 5_Junction_152833_Junction_152836 J001 5_Junction_152812_Junction_152813_Junction_152816 J002 3_Junction_152816_Junction_152836_Junction_152841_Junction_152842 J003 3_Junction_152813_Junction_152820 J002 5_Junction_152840_Junction_152841 J001	F49E2.5	WBGene00009888	F49E2.5	X_+_9554158_9554297_9554547_9554690_9555325_9555414_9555673_9555797_9556353_9556626 5_Junction_152833_Junction_152836 J001 5_Junction_152812_Junction_152813_Junction_152816 J002 3_Junction_152816_Junction_152836_Junction_152841_Junction_152842 J003 3_Junction_152813_Junction_152820 J002 5_Junction_152840_Junction_152841 J001											1.348863533052%																							1.27290663827139%
F49E2.5 X_+_9554158_9554297_9554547_9554690_9555325_9555414_9555673_9555797_9556353_9556626 5_Junction_152833_Junction_152836 J001 5_Junction_152812_Junction_152813_Junction_152816 J002 3_Junction_152816_Junction_152836_Junction_152841_Junction_152842 J003 3_Junction_152813_Junction_152820 J002 5_Junction_152840_Junction_152841 J002	F49E2.5	WBGene00009888	F49E2.5	X_+_9554158_9554297_9554547_9554690_9555325_9555414_9555673_9555797_9556353_9556626 5_Junction_152833_Junction_152836 J001 5_Junction_152812_Junction_152813_Junction_152816 J002 3_Junction_152816_Junction_152836_Junction_152841_Junction_152842 J003 3_Junction_152813_Junction_152820 J002 5_Junction_152840_Junction_152841 J002											1.999073426948%																							2.8993132104145%
F49E2.5 X_+_9554158_9554297_9554547_9554690_9555325_9555414_9555673_9555797_9556353_9556626 5_Junction_152833_Junction_152836 J001 5_Junction_152812_Junction_152813_Junction_152816 J002 3_Junction_152816_Junction_152836_Junction_152841_Junction_152842 J004 3_Junction_152813_Junction_152820 J001 5_Junction_152840_Junction_152841 J001	F49E2.5	WBGene00009888	F49E2.5	X_+_9554158_9554297_9554547_9554690_9555325_9555414_9555673_9555797_9556353_9556626 5_Junction_152833_Junction_152836 J001 5_Junction_152812_Junction_152813_Junction_152816 J002 3_Junction_152816_Junction_152836_Junction_152841_Junction_152842 J004 3_Junction_152813_Junction_152820 J001 5_Junction_152840_Junction_152841 J001											0.294356280884%																							0.16606658934577%
F49E2.5 X_+_9554158_9554297_9554547_9554690_9555325_9555414_9555673_9555797_9556353_9556626 5_Junction_152833_Junction_152836 J001 5_Junction_152812_Junction_152813_Junction_152816 J002 3_Junction_152816_Junction_152836_Junction_152841_Junction_152842 J004 3_Junction_152813_Junction_152820 J001 5_Junction_152840_Junction_152841 J002	F49E2.5	WBGene00009888	F49E2.5	X_+_9554158_9554297_9554547_9554690_9555325_9555414_9555673_9555797_9556353_9556626 5_Junction_152833_Junction_152836 J001 5_Junction_152812_Junction_152813_Junction_152816 J002 3_Junction_152816_Junction_152836_Junction_152841_Junction_152842 J004 3_Junction_152813_Junction_152820 J001 5_Junction_152840_Junction_152841 J002											0.412194519116%																							0.475834557590684%
F49E2.5 X_+_9554158_9554297_9554547_9554690_9555325_9555414_9555673_9555797_9556353_9556626 5_Junction_152833_Junction_152836 J001 5_Junction_152812_Junction_152813_Junction_152816 J002 3_Junction_152816_Junction_152836_Junction_152841_Junction_152842 J004 3_Junction_152813_Junction_152820 J002 5_Junction_152840_Junction_152841 J001	F49E2.5	WBGene00009888	F49E2.5	X_+_9554158_9554297_9554547_9554690_9555325_9555414_9555673_9555797_9556353_9556626 5_Junction_152833_Junction_152836 J001 5_Junction_152812_Junction_152813_Junction_152816 J002 3_Junction_152816_Junction_152836_Junction_152841_Junction_152842 J004 3_Junction_152813_Junction_152820 J002 5_Junction_152840_Junction_152841 J001											1.611300559116%																							0.827853968394842%
F49E2.5 X_+_9554158_9554297_9554547_9554690_9555325_9555414_9555673_9555797_9556353_9556626 5_Junction_152833_Junction_152836 J001 5_Junction_152812_Junction_152813_Junction_152816 J002 3_Junction_152816_Junction_152836_Junction_152841_Junction_152842 J004 3_Junction_152813_Junction_152820 J002 5_Junction_152840_Junction_152841 J002	F49E2.5	WBGene00009888	F49E2.5	X_+_9554158_9554297_9554547_9554690_9555325_9555414_9555673_9555797_9556353_9556626 5_Junction_152833_Junction_152836 J001 5_Junction_152812_Junction_152813_Junction_152816 J002 3_Junction_152816_Junction_152836_Junction_152841_Junction_152842 J004 3_Junction_152813_Junction_152820 J002 5_Junction_152840_Junction_152841 J002											2.348948640884%																							1.6640820559687%
F49E2.5 X_+_9554158_9554297_9554547_9554690_9555325_9555414_9555673_9555797_9556353_9556626 5_Junction_152833_Junction_152836 J001 5_Junction_152812_Junction_152813_Junction_152816 J003 3_Junction_152816_Junction_152836_Junction_152841_Junction_152842 J001 3_Junction_152813_Junction_152820 J001 5_Junction_152840_Junction_152841 J001	F49E2.5	WBGene00009888	F49E2.5	X_+_9554158_9554297_9554547_9554690_9555325_9555414_9555673_9555797_9556353_9556626 5_Junction_152833_Junction_152836 J001 5_Junction_152812_Junction_152813_Junction_152816 J003 3_Junction_152816_Junction_152836_Junction_152841_Junction_152842 J001 3_Junction_152813_Junction_152820 J001 5_Junction_152840_Junction_152841 J001											0.06775597939%																							0.0676811709928255%
F49E2.5 X_+_9554158_9554297_9554547_9554690_9555325_9555414_9555673_9555797_9556353_9556626 5_Junction_152833_Junction_152836 J001 5_Junction_152812_Junction_152813_Junction_152816 J003 3_Junction_152816_Junction_152836_Junction_152841_Junction_152842 J001 3_Junction_152813_Junction_152820 J001 5_Junction_152840_Junction_152841 J002	F49E2.5	WBGene00009888	F49E2.5	X_+_9554158_9554297_9554547_9554690_9555325_9555414_9555673_9555797_9556353_9556626 5_Junction_152833_Junction_152836 J001 5_Junction_152812_Junction_152813_Junction_152816 J003 3_Junction_152816_Junction_152836_Junction_152841_Junction_152842 J001 3_Junction_152813_Junction_152820 J001 5_Junction_152840_Junction_152841 J002											0.10378733561%																							0.167808766017606%
F49E2.5 X_+_9554158_9554297_9554547_9554690_9555325_9555414_9555673_9555797_9556353_9556626 5_Junction_152833_Junction_152836 J001 5_Junction_152812_Junction_152813_Junction_152816 J003 3_Junction_152816_Junction_152836_Junction_152841_Junction_152842 J001 3_Junction_152813_Junction_152820 J002 5_Junction_152840_Junction_152841 J001	F49E2.5	WBGene00009888	F49E2.5	X_+_9554158_9554297_9554547_9554690_9555325_9555414_9555673_9555797_9556353_9556626 5_Junction_152833_Junction_152836 J001 5_Junction_152812_Junction_152813_Junction_152816 J003 3_Junction_152816_Junction_152836_Junction_152841_Junction_152842 J001 3_Junction_152813_Junction_152820 J002 5_Junction_152840_Junction_152841 J001											0.36783884061%																							0.331730161049119%
F49E2.5 X_+_9554158_9554297_9554547_9554690_9555325_9555414_9555673_9555797_9556353_9556626 5_Junction_152833_Junction_152836 J001 5_Junction_152812_Junction_152813_Junction_152816 J003 3_Junction_152816_Junction_152836_Junction_152841_Junction_152842 J001 3_Junction_152813_Junction_152820 J002 5_Junction_152840_Junction_152841 J002	F49E2.5	WBGene00009888	F49E2.5	X_+_9554158_9554297_9554547_9554690_9555325_9555414_9555673_9555797_9556353_9556626 5_Junction_152833_Junction_152836 J001 5_Junction_152812_Junction_152813_Junction_152816 J003 3_Junction_152816_Junction_152836_Junction_152841_Junction_152842 J001 3_Junction_152813_Junction_152820 J002 5_Junction_152840_Junction_152841 J002											1.16326784439%																							0.68840815986045%
F49E2.5 X_+_9554158_9554297_9554547_9554690_9555325_9555414_9555673_9555797_9556353_9556626 5_Junction_152833_Junction_152836 J001 5_Junction_152812_Junction_152813_Junction_152816 J003 3_Junction_152816_Junction_152836_Junction_152841_Junction_152842 J002 3_Junction_152813_Junction_152820 J001 5_Junction_152840_Junction_152841 J001	F49E2.5	WBGene00009888	F49E2.5	X_+_9554158_9554297_9554547_9554690_9555325_9555414_9555673_9555797_9556353_9556626 5_Junction_152833_Junction_152836 J001 5_Junction_152812_Junction_152813_Junction_152816 J003 3_Junction_152816_Junction_152836_Junction_152841_Junction_152842 J002 3_Junction_152813_Junction_152820 J001 5_Junction_152840_Junction_152841 J001											0.038589506358%																							0.0705887361781923%
F49E2.5 X_+_9554158_9554297_9554547_9554690_9555325_9555414_9555673_9555797_9556353_9556626 5_Junction_152833_Junction_152836 J001 5_Junction_152812_Junction_152813_Junction_152816 J003 3_Junction_152816_Junction_152836_Junction_152841_Junction_152842 J002 3_Junction_152813_Junction_152820 J001 5_Junction_152840_Junction_152841 J002	F49E2.5	WBGene00009888	F49E2.5	X_+_9554158_9554297_9554547_9554690_9555325_9555414_9555673_9555797_9556353_9556626 5_Junction_152833_Junction_152836 J001 5_Junction_152812_Junction_152813_Junction_152816 J003 3_Junction_152816_Junction_152836_Junction_152841_Junction_152842 J002 3_Junction_152813_Junction_152820 J001 5_Junction_152840_Junction_152841 J002											0.030866048642%																							0.1515033248904%
F49E2.5 X_+_9554158_9554297_9554547_9554690_9555325_9555414_9555673_9555797_9556353_9556626 5_Junction_152833_Junction_152836 J001 5_Junction_152812_Junction_152813_Junction_152816 J003 3_Junction_152816_Junction_152836_Junction_152841_Junction_152842 J002 3_Junction_152813_Junction_152820 J002 5_Junction_152840_Junction_152841 J001	F49E2.5	WBGene00009888	F49E2.5	X_+_9554158_9554297_9554547_9554690_9555325_9555414_9555673_9555797_9556353_9556626 5_Junction_152833_Junction_152836 J001 5_Junction_152812_Junction_152813_Junction_152816 J003 3_Junction_152816_Junction_152836_Junction_152841_Junction_152842 J002 3_Junction_152813_Junction_152820 J002 5_Junction_152840_Junction_152841 J001											0.192901233642%																							0.399427602848814%
F49E2.5 X_+_9554158_9554297_9554547_9554690_9555325_9555414_9555673_9555797_9556353_9556626 5_Junction_152833_Junction_152836 J001 5_Junction_152812_Junction_152813_Junction_152816 J003 3_Junction_152816_Junction_152836_Junction_152841_Junction_152842 J002 3_Junction_152813_Junction_152820 J002 5_Junction_152840_Junction_152841 J002	F49E2.5	WBGene00009888	F49E2.5	X_+_9554158_9554297_9554547_9554690_9555325_9555414_9555673_9555797_9556353_9556626 5_Junction_152833_Junction_152836 J001 5_Junction_152812_Junction_152813_Junction_152816 J003 3_Junction_152816_Junction_152836_Junction_152841_Junction_152842 J002 3_Junction_152813_Junction_152820 J002 5_Junction_152840_Junction_152841 J002											0.154293211358%																							0.679420477362594%
F49E2.5 X_+_9554158_9554297_9554547_9554690_9555325_9555414_9555673_9555797_9556353_9556626 5_Junction_152833_Junction_152836 J001 5_Junction_152812_Junction_152813_Junction_152816 J003 3_Junction_152816_Junction_152836_Junction_152841_Junction_152842 J003 3_Junction_152813_Junction_152820 J001 5_Junction_152840_Junction_152841 J001	F49E2.5	WBGene00009888	F49E2.5	X_+_9554158_9554297_9554547_9554690_9555325_9555414_9555673_9555797_9556353_9556626 5_Junction_152833_Junction_152836 J001 5_Junction_152812_Junction_152813_Junction_152816 J003 3_Junction_152816_Junction_152836_Junction_152841_Junction_152842 J003 3_Junction_152813_Junction_152820 J001 5_Junction_152840_Junction_152841 J001											0.250601466948%																							0.193297099104288%
F49E2.5 X_+_9554158_9554297_9554547_9554690_9555325_9555414_9555673_9555797_9556353_9556626 5_Junction_152833_Junction_152836 J001 5_Junction_152812_Junction_152813_Junction_152816 J003 3_Junction_152816_Junction_152836_Junction_152841_Junction_152842 J003 3_Junction_152813_Junction_152820 J001 5_Junction_152840_Junction_152841 J002	F49E2.5	WBGene00009888	F49E2.5	X_+_9554158_9554297_9554547_9554690_9555325_9555414_9555673_9555797_9556353_9556626 5_Junction_152833_Junction_152836 J001 5_Junction_152812_Junction_152813_Junction_152816 J003 3_Junction_152816_Junction_152836_Junction_152841_Junction_152842 J003 3_Junction_152813_Junction_152820 J001 5_Junction_152840_Junction_152841 J002											0.353861573052%																							0.549210785918808%
F49E2.5 X_+_9554158_9554297_9554547_9554690_9555325_9555414_9555673_9555797_9556353_9556626 5_Junction_152833_Junction_152836 J001 5_Junction_152812_Junction_152813_Junction_152816 J003 3_Junction_152816_Junction_152836_Junction_152841_Junction_152842 J003 3_Junction_152813_Junction_152820 J002 5_Junction_152840_Junction_152841 J001	F49E2.5	WBGene00009888	F49E2.5	X_+_9554158_9554297_9554547_9554690_9555325_9555414_9555673_9555797_9556353_9556626 5_Junction_152833_Junction_152836 J001 5_Junction_152812_Junction_152813_Junction_152816 J003 3_Junction_152816_Junction_152836_Junction_152841_Junction_152842 J003 3_Junction_152813_Junction_152820 J002 5_Junction_152840_Junction_152841 J001											1.348863533052%																							0.853936937768112%
F49E2.5 X_+_9554158_9554297_9554547_9554690_9555325_9555414_9555673_9555797_9556353_9556626 5_Junction_152833_Junction_152836 J001 5_Junction_152812_Junction_152813_Junction_152816 J003 3_Junction_152816_Junction_152836_Junction_152841_Junction_152842 J003 3_Junction_152813_Junction_152820 J002 5_Junction_152840_Junction_152841 J002	F49E2.5	WBGene00009888	F49E2.5	X_+_9554158_9554297_9554547_9554690_9555325_9555414_9555673_9555797_9556353_9556626 5_Junction_152833_Junction_152836 J001 5_Junction_152812_Junction_152813_Junction_152816 J003 3_Junction_152816_Junction_152836_Junction_152841_Junction_152842 J003 3_Junction_152813_Junction_152820 J002 5_Junction_152840_Junction_152841 J002											2.570673426948%																							1.91843211172879%
F49E2.5 X_+_9554158_9554297_9554547_9554690_9555325_9555414_9555673_9555797_9556353_9556626 5_Junction_152833_Junction_152836 J001 5_Junction_152812_Junction_152813_Junction_152816 J003 3_Junction_152816_Junction_152836_Junction_152841_Junction_152842 J004 3_Junction_152813_Junction_152820 J001 5_Junction_152840_Junction_152841 J001	F49E2.5	WBGene00009888	F49E2.5	X_+_9554158_9554297_9554547_9554690_9555325_9555414_9555673_9555797_9556353_9556626 5_Junction_152833_Junction_152836 J001 5_Junction_152812_Junction_152813_Junction_152816 J003 3_Junction_152816_Junction_152836_Junction_152841_Junction_152842 J004 3_Junction_152813_Junction_152820 J001 5_Junction_152840_Junction_152841 J001											0.294356280884%																							0.126602943715338%
F49E2.5 X_+_9554158_9554297_9554547_9554690_9555325_9555414_9555673_9555797_9556353_9556626 5_Junction_152833_Junction_152836 J001 5_Junction_152812_Junction_152813_Junction_152816 J003 3_Junction_152816_Junction_152836_Junction_152841_Junction_152842 J004 3_Junction_152813_Junction_152820 J001 5_Junction_152840_Junction_152841 J002	F49E2.5	WBGene00009888	F49E2.5	X_+_9554158_9554297_9554547_9554690_9555325_9555414_9555673_9555797_9556353_9556626 5_Junction_152833_Junction_152836 J001 5_Junction_152812_Junction_152813_Junction_152816 J003 3_Junction_152816_Junction_152836_Junction_152841_Junction_152842 J004 3_Junction_152813_Junction_152820 J001 5_Junction_152840_Junction_152841 J002											0.412194519116%																							0.300168192622542%
F49E2.5 X_+_9554158_9554297_9554547_9554690_9555325_9555414_9555673_9555797_9556353_9556626 5_Junction_152833_Junction_152836 J001 5_Junction_152812_Junction_152813_Junction_152816 J003 3_Junction_152816_Junction_152836_Junction_152841_Junction_152842 J004 3_Junction_152813_Junction_152820 J002 5_Junction_152840_Junction_152841 J001	F49E2.5	WBGene00009888	F49E2.5	X_+_9554158_9554297_9554547_9554690_9555325_9555414_9555673_9555797_9556353_9556626 5_Junction_152833_Junction_152836 J001 5_Junction_152812_Junction_152813_Junction_152816 J003 3_Junction_152816_Junction_152836_Junction_152841_Junction_152842 J004 3_Junction_152813_Junction_152820 J002 5_Junction_152840_Junction_152841 J001											1.611300559116%																							0.662872888923312%
F49E2.5 X_+_9554158_9554297_9554547_9554690_9555325_9555414_9555673_9555797_9556353_9556626 5_Junction_152833_Junction_152836 J001 5_Junction_152812_Junction_152813_Junction_152816 J003 3_Junction_152816_Junction_152836_Junction_152841_Junction_152842 J004 3_Junction_152813_Junction_152820 J002 5_Junction_152840_Junction_152841 J002	F49E2.5	WBGene00009888	F49E2.5	X_+_9554158_9554297_9554547_9554690_9555325_9555414_9555673_9555797_9556353_9556626 5_Junction_152833_Junction_152836 J001 5_Junction_152812_Junction_152813_Junction_152816 J003 3_Junction_152816_Junction_152836_Junction_152841_Junction_152842 J004 3_Junction_152813_Junction_152820 J002 5_Junction_152840_Junction_152841 J002											4.063748640884%																							1.28944384101881%
F49E2.5 X_+_9554158_9554297_9554547_9554690_9555325_9555414_9555673_9555797_9556353_9556626 5_Junction_152833_Junction_152836 J002 5_Junction_152812_Junction_152813_Junction_152816 J001 3_Junction_152816_Junction_152836_Junction_152841_Junction_152842 J001 3_Junction_152813_Junction_152820 J001 5_Junction_152840_Junction_152841 J001	F49E2.5	WBGene00009888	F49E2.5	X_+_9554158_9554297_9554547_9554690_9555325_9555414_9555673_9555797_9556353_9556626 5_Junction_152833_Junction_152836 J002 5_Junction_152812_Junction_152813_Junction_152816 J001 3_Junction_152816_Junction_152836_Junction_152841_Junction_152842 J001 3_Junction_152813_Junction_152820 J001 5_Junction_152840_Junction_152841 J001											0.015439507284%																							0.0815733908218073%
F49E2.5 X_+_9554158_9554297_9554547_9554690_9555325_9555414_9555673_9555797_9556353_9556626 5_Junction_152833_Junction_152836 J002 5_Junction_152812_Junction_152813_Junction_152816 J001 3_Junction_152816_Junction_152836_Junction_152841_Junction_152842 J001 3_Junction_152813_Junction_152820 J001 5_Junction_152840_Junction_152841 J002	F49E2.5	WBGene00009888	F49E2.5	X_+_9554158_9554297_9554547_9554690_9555325_9555414_9555673_9555797_9556353_9556626 5_Junction_152833_Junction_152836 J002 5_Junction_152812_Junction_152813_Junction_152816 J001 3_Junction_152816_Junction_152836_Junction_152841_Junction_152842 J001 3_Junction_152813_Junction_152820 J001 5_Junction_152840_Junction_152841 J002											0.012349382716%																							0.177912800161701%
F49E2.5 X_+_9554158_9554297_9554547_9554690_9555325_9555414_9555673_9555797_9556353_9556626 5_Junction_152833_Junction_152836 J002 5_Junction_152812_Junction_152813_Junction_152816 J001 3_Junction_152816_Junction_152836_Junction_152841_Junction_152842 J001 3_Junction_152813_Junction_152820 J002 5_Junction_152840_Junction_152841 J001	F49E2.5	WBGene00009888	F49E2.5	X_+_9554158_9554297_9554547_9554690_9555325_9555414_9555673_9555797_9556353_9556626 5_Junction_152833_Junction_152836 J002 5_Junction_152812_Junction_152813_Junction_152816 J001 3_Junction_152816_Junction_152836_Junction_152841_Junction_152842 J001 3_Junction_152813_Junction_152820 J002 5_Junction_152840_Junction_152841 J001											0.077179012716%																							0.476147462704583%
F49E2.5 X_+_9554158_9554297_9554547_9554690_9555325_9555414_9555673_9555797_9556353_9556626 5_Junction_152833_Junction_152836 J002 5_Junction_152812_Junction_152813_Junction_152816 J001 3_Junction_152816_Junction_152836_Junction_152841_Junction_152842 J001 3_Junction_152813_Junction_152820 J002 5_Junction_152840_Junction_152841 J002	F49E2.5	WBGene00009888	F49E2.5	X_+_9554158_9554297_9554547_9554690_9555325_9555414_9555673_9555797_9556353_9556626 5_Junction_152833_Junction_152836 J002 5_Junction_152812_Junction_152813_Junction_152816 J001 3_Junction_152816_Junction_152836_Junction_152841_Junction_152842 J001 3_Junction_152813_Junction_152820 J002 5_Junction_152840_Junction_152841 J002											0.061732097284%																							0.796804024731909%
F49E2.5 X_+_9554158_9554297_9554547_9554690_9555325_9555414_9555673_9555797_9556353_9556626 5_Junction_152833_Junction_152836 J002 5_Junction_152812_Junction_152813_Junction_152816 J001 3_Junction_152816_Junction_152836_Junction_152841_Junction_152842 J002 3_Junction_152813_Junction_152820 J001 5_Junction_152840_Junction_152841 J001	F49E2.5	WBGene00009888	F49E2.5	X_+_9554158_9554297_9554547_9554690_9555325_9555414_9555673_9555797_9556353_9556626 5_Junction_152833_Junction_152836 J002 5_Junction_152812_Junction_152813_Junction_152816 J001 3_Junction_152816_Junction_152836_Junction_152841_Junction_152842 J002 3_Junction_152813_Junction_152820 J001 5_Junction_152840_Junction_152841 J001											0.015439507284%																							0.234654280803065%
F49E2.5 X_+_9554158_9554297_9554547_9554690_9555325_9555414_9555673_9555797_9556353_9556626 5_Junction_152833_Junction_152836 J002 5_Junction_152812_Junction_152813_Junction_152816 J001 3_Junction_152816_Junction_152836_Junction_152841_Junction_152842 J002 3_Junction_152813_Junction_152820 J001 5_Junction_152840_Junction_152841 J002	F49E2.5	WBGene00009888	F49E2.5	X_+_9554158_9554297_9554547_9554690_9555325_9555414_9555673_9555797_9556353_9556626 5_Junction_152833_Junction_152836 J002 5_Junction_152812_Junction_152813_Junction_152816 J001 3_Junction_152816_Junction_152836_Junction_152841_Junction_152842 J002 3_Junction_152813_Junction_152820 J001 5_Junction_152840_Junction_152841 J002											0.012349382716%																							0.341548537918481%
F49E2.5 X_+_9554158_9554297_9554547_9554690_9555325_9555414_9555673_9555797_9556353_9556626 5_Junction_152833_Junction_152836 J002 5_Junction_152812_Junction_152813_Junction_152816 J001 3_Junction_152816_Junction_152836_Junction_152841_Junction_152842 J002 3_Junction_152813_Junction_152820 J002 5_Junction_152840_Junction_152841 J001	F49E2.5	WBGene00009888	F49E2.5	X_+_9554158_9554297_9554547_9554690_9555325_9555414_9555673_9555797_9556353_9556626 5_Junction_152833_Junction_152836 J002 5_Junction_152812_Junction_152813_Junction_152816 J001 3_Junction_152816_Junction_152836_Junction_152841_Junction_152842 J002 3_Junction_152813_Junction_152820 J002 5_Junction_152840_Junction_152841 J001											0.243829012716%																							1.83726326423344%
F49E2.5 X_+_9554158_9554297_9554547_9554690_9555325_9555414_9555673_9555797_9556353_9556626 5_Junction_152833_Junction_152836 J002 5_Junction_152812_Junction_152813_Junction_152816 J001 3_Junction_152816_Junction_152836_Junction_152841_Junction_152842 J002 3_Junction_152813_Junction_152820 J002 5_Junction_152840_Junction_152841 J002	F49E2.5	WBGene00009888	F49E2.5	X_+_9554158_9554297_9554547_9554690_9555325_9555414_9555673_9555797_9556353_9556626 5_Junction_152833_Junction_152836 J002 5_Junction_152812_Junction_152813_Junction_152816 J001 3_Junction_152816_Junction_152836_Junction_152841_Junction_152842 J002 3_Junction_152813_Junction_152820 J002 5_Junction_152840_Junction_152841 J002											0.395082097284%																							2.29484407868502%
F49E2.5 X_+_9554158_9554297_9554547_9554690_9555325_9555414_9555673_9555797_9556353_9556626 5_Junction_152833_Junction_152836 J002 5_Junction_152812_Junction_152813_Junction_152816 J001 3_Junction_152816_Junction_152836_Junction_152841_Junction_152842 J003 3_Junction_152813_Junction_152820 J001 5_Junction_152840_Junction_152841 J001	F49E2.5	WBGene00009888	F49E2.5	X_+_9554158_9554297_9554547_9554690_9555325_9555414_9555673_9555797_9556353_9556626 5_Junction_152833_Junction_152836 J002 5_Junction_152812_Junction_152813_Junction_152816 J001 3_Junction_152816_Junction_152836_Junction_152841_Junction_152842 J003 3_Junction_152813_Junction_152820 J001 5_Junction_152840_Junction_152841 J001											0.061758029136%																							0.301074479095941%
F49E2.5 X_+_9554158_9554297_9554547_9554690_9555325_9555414_9555673_9555797_9556353_9556626 5_Junction_152833_Junction_152836 J002 5_Junction_152812_Junction_152813_Junction_152816 J001 3_Junction_152816_Junction_152836_Junction_152841_Junction_152842 J003 3_Junction_152813_Junction_152820 J001 5_Junction_152840_Junction_152841 J002	F49E2.5	WBGene00009888	F49E2.5	X_+_9554158_9554297_9554547_9554690_9555325_9555414_9555673_9555797_9556353_9556626 5_Junction_152833_Junction_152836 J002 5_Junction_152812_Junction_152813_Junction_152816 J001 3_Junction_152816_Junction_152836_Junction_152841_Junction_152842 J003 3_Junction_152813_Junction_152820 J001 5_Junction_152840_Junction_152841 J002											0.049397530864%																							0.725683027381261%
F49E2.5 X_+_9554158_9554297_9554547_9554690_9555325_9555414_9555673_9555797_9556353_9556626 5_Junction_152833_Junction_152836 J002 5_Junction_152812_Junction_152813_Junction_152816 J001 3_Junction_152816_Junction_152836_Junction_152841_Junction_152842 J003 3_Junction_152813_Junction_152820 J002 5_Junction_152840_Junction_152841 J001	F49E2.5	WBGene00009888	F49E2.5	X_+_9554158_9554297_9554547_9554690_9555325_9555414_9555673_9555797_9556353_9556626 5_Junction_152833_Junction_152836 J002 5_Junction_152812_Junction_152813_Junction_152816 J001 3_Junction_152816_Junction_152836_Junction_152841_Junction_152842 J003 3_Junction_152813_Junction_152820 J002 5_Junction_152840_Junction_152841 J001											0.642016050864%																							2.01813809613854%
F49E2.5 X_+_9554158_9554297_9554547_9554690_9555325_9555414_9555673_9555797_9556353_9556626 5_Junction_152833_Junction_152836 J002 5_Junction_152812_Junction_152813_Junction_152816 J001 3_Junction_152816_Junction_152836_Junction_152841_Junction_152842 J003 3_Junction_152813_Junction_152820 J002 5_Junction_152840_Junction_152841 J002	F49E2.5	WBGene00009888	F49E2.5	X_+_9554158_9554297_9554547_9554690_9555325_9555414_9555673_9555797_9556353_9556626 5_Junction_152833_Junction_152836 J002 5_Junction_152812_Junction_152813_Junction_152816 J001 3_Junction_152816_Junction_152836_Junction_152841_Junction_152842 J003 3_Junction_152813_Junction_152820 J002 5_Junction_152840_Junction_152841 J002											0.913628389136%																							3.46736953876426%
F49E2.5 X_+_9554158_9554297_9554547_9554690_9555325_9555414_9555673_9555797_9556353_9556626 5_Junction_152833_Junction_152836 J002 5_Junction_152812_Junction_152813_Junction_152816 J001 3_Junction_152816_Junction_152836_Junction_152841_Junction_152842 J004 3_Junction_152813_Junction_152820 J001 5_Junction_152840_Junction_152841 J001	F49E2.5	WBGene00009888	F49E2.5	X_+_9554158_9554297_9554547_9554690_9555325_9555414_9555673_9555797_9556353_9556626 5_Junction_152833_Junction_152836 J002 5_Junction_152812_Junction_152813_Junction_152816 J001 3_Junction_152816_Junction_152836_Junction_152841_Junction_152842 J004 3_Junction_152813_Junction_152820 J001 5_Junction_152840_Junction_152841 J001											0.061758029136%																							0.275208545635337%
F49E2.5 X_+_9554158_9554297_9554547_9554690_9555325_9555414_9555673_9555797_9556353_9556626 5_Junction_152833_Junction_152836 J002 5_Junction_152812_Junction_152813_Junction_152816 J001 3_Junction_152816_Junction_152836_Junction_152841_Junction_152842 J004 3_Junction_152813_Junction_152820 J001 5_Junction_152840_Junction_152841 J002	F49E2.5	WBGene00009888	F49E2.5	X_+_9554158_9554297_9554547_9554690_9555325_9555414_9555673_9555797_9556353_9556626 5_Junction_152833_Junction_152836 J002 5_Junction_152812_Junction_152813_Junction_152816 J001 3_Junction_152816_Junction_152836_Junction_152841_Junction_152842 J004 3_Junction_152813_Junction_152820 J001 5_Junction_152840_Junction_152841 J002											0.049397530864%																							0.493309873078997%
F49E2.5 X_+_9554158_9554297_9554547_9554690_9555325_9555414_9555673_9555797_9556353_9556626 5_Junction_152833_Junction_152836 J002 5_Junction_152812_Junction_152813_Junction_152816 J001 3_Junction_152816_Junction_152836_Junction_152841_Junction_152842 J004 3_Junction_152813_Junction_152820 J002 5_Junction_152840_Junction_152841 J001	F49E2.5	WBGene00009888	F49E2.5	X_+_9554158_9554297_9554547_9554690_9555325_9555414_9555673_9555797_9556353_9556626 5_Junction_152833_Junction_152836 J002 5_Junction_152812_Junction_152813_Junction_152816 J001 3_Junction_152816_Junction_152836_Junction_152841_Junction_152842 J004 3_Junction_152813_Junction_152820 J002 5_Junction_152840_Junction_152841 J001											0.642016050864%																							1.94697897474393%
F49E2.5 X_+_9554158_9554297_9554547_9554690_9555325_9555414_9555673_9555797_9556353_9556626 5_Junction_152833_Junction_152836 J002 5_Junction_152812_Junction_152813_Junction_152816 J001 3_Junction_152816_Junction_152836_Junction_152841_Junction_152842 J004 3_Junction_152813_Junction_152820 J002 5_Junction_152840_Junction_152841 J002	F49E2.5	WBGene00009888	F49E2.5	X_+_9554158_9554297_9554547_9554690_9555325_9555414_9555673_9555797_9556353_9556626 5_Junction_152833_Junction_152836 J002 5_Junction_152812_Junction_152813_Junction_152816 J001 3_Junction_152816_Junction_152836_Junction_152841_Junction_152842 J004 3_Junction_152813_Junction_152820 J002 5_Junction_152840_Junction_152841 J002											0.913628389136%																							2.86028584412174%
F49E2.5 X_+_9554158_9554297_9554547_9554690_9555325_9555414_9555673_9555797_9556353_9556626 5_Junction_152833_Junction_152836 J002 5_Junction_152812_Junction_152813_Junction_152816 J002 3_Junction_152816_Junction_152836_Junction_152841_Junction_152842 J001 3_Junction_152813_Junction_152820 J001 5_Junction_152840_Junction_152841 J001	F49E2.5	WBGene00009888	F49E2.5	X_+_9554158_9554297_9554547_9554690_9555325_9555414_9555673_9555797_9556353_9556626 5_Junction_152833_Junction_152836 J002 5_Junction_152812_Junction_152813_Junction_152816 J002 3_Junction_152816_Junction_152836_Junction_152841_Junction_152842 J001 3_Junction_152813_Junction_152820 J001 5_Junction_152840_Junction_152841 J001											0.007719753642%																							0.0225699935401502%
F49E2.5 X_+_9554158_9554297_9554547_9554690_9555325_9555414_9555673_9555797_9556353_9556626 5_Junction_152833_Junction_152836 J002 5_Junction_152812_Junction_152813_Junction_152816 J002 3_Junction_152816_Junction_152836_Junction_152841_Junction_152842 J001 3_Junction_152813_Junction_152820 J001 5_Junction_152840_Junction_152841 J002	F49E2.5	WBGene00009888	F49E2.5	X_+_9554158_9554297_9554547_9554690_9555325_9555414_9555673_9555797_9556353_9556626 5_Junction_152833_Junction_152836 J002 5_Junction_152812_Junction_152813_Junction_152816 J002 3_Junction_152816_Junction_152836_Junction_152841_Junction_152842 J001 3_Junction_152813_Junction_152820 J001 5_Junction_152840_Junction_152841 J002											0.006174691358%																							0.0556338499667738%
F49E2.5 X_+_9554158_9554297_9554547_9554690_9555325_9555414_9555673_9555797_9556353_9556626 5_Junction_152833_Junction_152836 J002 5_Junction_152812_Junction_152813_Junction_152816 J002 3_Junction_152816_Junction_152836_Junction_152841_Junction_152842 J001 3_Junction_152813_Junction_152820 J002 5_Junction_152840_Junction_152841 J001	F49E2.5	WBGene00009888	F49E2.5	X_+_9554158_9554297_9554547_9554690_9555325_9555414_9555673_9555797_9556353_9556626 5_Junction_152833_Junction_152836 J002 5_Junction_152812_Junction_152813_Junction_152816 J002 3_Junction_152816_Junction_152836_Junction_152841_Junction_152842 J001 3_Junction_152813_Junction_152820 J002 5_Junction_152840_Junction_152841 J001											0.038589506358%																							0.114949285755404%
F49E2.5 X_+_9554158_9554297_9554547_9554690_9555325_9555414_9555673_9555797_9556353_9556626 5_Junction_152833_Junction_152836 J002 5_Junction_152812_Junction_152813_Junction_152816 J002 3_Junction_152816_Junction_152836_Junction_152841_Junction_152842 J001 3_Junction_152813_Junction_152820 J002 5_Junction_152840_Junction_152841 J002	F49E2.5	WBGene00009888	F49E2.5	X_+_9554158_9554297_9554547_9554690_9555325_9555414_9555673_9555797_9556353_9556626 5_Junction_152833_Junction_152836 J002 5_Junction_152812_Junction_152813_Junction_152816 J002 3_Junction_152816_Junction_152836_Junction_152841_Junction_152842 J001 3_Junction_152813_Junction_152820 J002 5_Junction_152840_Junction_152841 J002											0.030866048642%																							0.212090450237672%
F49E2.5 X_+_9554158_9554297_9554547_9554690_9555325_9555414_9555673_9555797_9556353_9556626 5_Junction_152833_Junction_152836 J002 5_Junction_152812_Junction_152813_Junction_152816 J002 3_Junction_152816_Junction_152836_Junction_152841_Junction_152842 J002 3_Junction_152813_Junction_152820 J001 5_Junction_152840_Junction_152841 J001	F49E2.5	WBGene00009888	F49E2.5	X_+_9554158_9554297_9554547_9554690_9555325_9555414_9555673_9555797_9556353_9556626 5_Junction_152833_Junction_152836 J002 5_Junction_152812_Junction_152813_Junction_152816 J002 3_Junction_152816_Junction_152836_Junction_152841_Junction_152842 J002 3_Junction_152813_Junction_152820 J001 5_Junction_152840_Junction_152841 J001											0.007719753642%																							0.0437353422196971%
F49E2.5 X_+_9554158_9554297_9554547_9554690_9555325_9555414_9555673_9555797_9556353_9556626 5_Junction_152833_Junction_152836 J002 5_Junction_152812_Junction_152813_Junction_152816 J002 3_Junction_152816_Junction_152836_Junction_152841_Junction_152842 J002 3_Junction_152813_Junction_152820 J001 5_Junction_152840_Junction_152841 J002	F49E2.5	WBGene00009888	F49E2.5	X_+_9554158_9554297_9554547_9554690_9555325_9555414_9555673_9555797_9556353_9556626 5_Junction_152833_Junction_152836 J002 5_Junction_152812_Junction_152813_Junction_152816 J002 3_Junction_152816_Junction_152836_Junction_152841_Junction_152842 J002 3_Junction_152813_Junction_152820 J001 5_Junction_152840_Junction_152841 J002											0.006174691358%																							0.0727896305873489%
F49E2.5 X_+_9554158_9554297_9554547_9554690_9555325_9555414_9555673_9555797_9556353_9556626 5_Junction_152833_Junction_152836 J002 5_Junction_152812_Junction_152813_Junction_152816 J002 3_Junction_152816_Junction_152836_Junction_152841_Junction_152842 J002 3_Junction_152813_Junction_152820 J002 5_Junction_152840_Junction_152841 J001	F49E2.5	WBGene00009888	F49E2.5	X_+_9554158_9554297_9554547_9554690_9555325_9555414_9555673_9555797_9556353_9556626 5_Junction_152833_Junction_152836 J002 5_Junction_152812_Junction_152813_Junction_152816 J002 3_Junction_152816_Junction_152836_Junction_152841_Junction_152842 J002 3_Junction_152813_Junction_152820 J002 5_Junction_152840_Junction_152841 J001											0.038589506358%																							0.304022244570805%
F49E2.5 X_+_9554158_9554297_9554547_9554690_9555325_9555414_9555673_9555797_9556353_9556626 5_Junction_152833_Junction_152836 J002 5_Junction_152812_Junction_152813_Junction_152816 J002 3_Junction_152816_Junction_152836_Junction_152841_Junction_152842 J002 3_Junction_152813_Junction_152820 J002 5_Junction_152840_Junction_152841 J002	F49E2.5	WBGene00009888	F49E2.5	X_+_9554158_9554297_9554547_9554690_9555325_9555414_9555673_9555797_9556353_9556626 5_Junction_152833_Junction_152836 J002 5_Junction_152812_Junction_152813_Junction_152816 J002 3_Junction_152816_Junction_152836_Junction_152841_Junction_152842 J002 3_Junction_152813_Junction_152820 J002 5_Junction_152840_Junction_152841 J002											0.030866048642%																							0.393767962262149%
F49E2.5 X_+_9554158_9554297_9554547_9554690_9555325_9555414_9555673_9555797_9556353_9556626 5_Junction_152833_Junction_152836 J002 5_Junction_152812_Junction_152813_Junction_152816 J002 3_Junction_152816_Junction_152836_Junction_152841_Junction_152842 J003 3_Junction_152813_Junction_152820 J001 5_Junction_152840_Junction_152841 J001	F49E2.5	WBGene00009888	F49E2.5	X_+_9554158_9554297_9554547_9554690_9555325_9555414_9555673_9555797_9556353_9556626 5_Junction_152833_Junction_152836 J002 5_Junction_152812_Junction_152813_Junction_152816 J002 3_Junction_152816_Junction_152836_Junction_152841_Junction_152842 J003 3_Junction_152813_Junction_152820 J001 5_Junction_152840_Junction_152841 J001											0.030879014568%																							0.0741068628947602%
F49E2.5 X_+_9554158_9554297_9554547_9554690_9555325_9555414_9555673_9555797_9556353_9556626 5_Junction_152833_Junction_152836 J002 5_Junction_152812_Junction_152813_Junction_152816 J002 3_Junction_152816_Junction_152836_Junction_152841_Junction_152842 J003 3_Junction_152813_Junction_152820 J001 5_Junction_152840_Junction_152841 J002	F49E2.5	WBGene00009888	F49E2.5	X_+_9554158_9554297_9554547_9554690_9555325_9555414_9555673_9555797_9556353_9556626 5_Junction_152833_Junction_152836 J002 5_Junction_152812_Junction_152813_Junction_152816 J002 3_Junction_152816_Junction_152836_Junction_152841_Junction_152842 J003 3_Junction_152813_Junction_152820 J001 5_Junction_152840_Junction_152841 J002											0.024698765432%																							0.207995591511134%
F49E2.5 X_+_9554158_9554297_9554547_9554690_9555325_9555414_9555673_9555797_9556353_9556626 5_Junction_152833_Junction_152836 J002 5_Junction_152812_Junction_152813_Junction_152816 J002 3_Junction_152816_Junction_152836_Junction_152841_Junction_152842 J003 3_Junction_152813_Junction_152820 J002 5_Junction_152840_Junction_152841 J001	F49E2.5	WBGene00009888	F49E2.5	X_+_9554158_9554297_9554547_9554690_9555325_9555414_9555673_9555797_9556353_9556626 5_Junction_152833_Junction_152836 J002 5_Junction_152812_Junction_152813_Junction_152816 J002 3_Junction_152816_Junction_152836_Junction_152841_Junction_152842 J003 3_Junction_152813_Junction_152820 J002 5_Junction_152840_Junction_152841 J001											0.154358025432%																							0.375185745503162%
F49E2.5 X_+_9554158_9554297_9554547_9554690_9555325_9555414_9555673_9555797_9556353_9556626 5_Junction_152833_Junction_152836 J002 5_Junction_152812_Junction_152813_Junction_152816 J002 3_Junction_152816_Junction_152836_Junction_152841_Junction_152842 J003 3_Junction_152813_Junction_152820 J002 5_Junction_152840_Junction_152841 J002	F49E2.5	WBGene00009888	F49E2.5	X_+_9554158_9554297_9554547_9554690_9555325_9555414_9555673_9555797_9556353_9556626 5_Junction_152833_Junction_152836 J002 5_Junction_152812_Junction_152813_Junction_152816 J002 3_Junction_152816_Junction_152836_Junction_152841_Junction_152842 J003 3_Junction_152813_Junction_152820 J002 5_Junction_152840_Junction_152841 J002											0.123464194568%																							0.728505193230944%
F49E2.5 X_+_9554158_9554297_9554547_9554690_9555325_9555414_9555673_9555797_9556353_9556626 5_Junction_152833_Junction_152836 J002 5_Junction_152812_Junction_152813_Junction_152816 J002 3_Junction_152816_Junction_152836_Junction_152841_Junction_152842 J004 3_Junction_152813_Junction_152820 J001 5_Junction_152840_Junction_152841 J001	F49E2.5	WBGene00009888	F49E2.5	X_+_9554158_9554297_9554547_9554690_9555325_9555414_9555673_9555797_9556353_9556626 5_Junction_152833_Junction_152836 J002 5_Junction_152812_Junction_152813_Junction_152816 J002 3_Junction_152816_Junction_152836_Junction_152841_Junction_152842 J004 3_Junction_152813_Junction_152820 J001 5_Junction_152840_Junction_152841 J001											0.030879014568%																							0.0578714386385958%
F49E2.5 X_+_9554158_9554297_9554547_9554690_9555325_9555414_9555673_9555797_9556353_9556626 5_Junction_152833_Junction_152836 J002 5_Junction_152812_Junction_152813_Junction_152816 J002 3_Junction_152816_Junction_152836_Junction_152841_Junction_152842 J004 3_Junction_152813_Junction_152820 J001 5_Junction_152840_Junction_152841 J002	F49E2.5	WBGene00009888	F49E2.5	X_+_9554158_9554297_9554547_9554690_9555325_9555414_9555673_9555797_9556353_9556626 5_Junction_152833_Junction_152836 J002 5_Junction_152812_Junction_152813_Junction_152816 J002 3_Junction_152816_Junction_152836_Junction_152841_Junction_152842 J004 3_Junction_152813_Junction_152820 J001 5_Junction_152840_Junction_152841 J002											0.024698765432%																							0.11902013648495%
F49E2.5 X_+_9554158_9554297_9554547_9554690_9555325_9555414_9555673_9555797_9556353_9556626 5_Junction_152833_Junction_152836 J002 5_Junction_152812_Junction_152813_Junction_152816 J002 3_Junction_152816_Junction_152836_Junction_152841_Junction_152842 J004 3_Junction_152813_Junction_152820 J002 5_Junction_152840_Junction_152841 J001	F49E2.5	WBGene00009888	F49E2.5	X_+_9554158_9554297_9554547_9554690_9555325_9555414_9555673_9555797_9556353_9556626 5_Junction_152833_Junction_152836 J002 5_Junction_152812_Junction_152813_Junction_152816 J002 3_Junction_152816_Junction_152836_Junction_152841_Junction_152842 J004 3_Junction_152813_Junction_152820 J002 5_Junction_152840_Junction_152841 J001											0.154358025432%																							0.354754177660792%
F49E2.5 X_+_9554158_9554297_9554547_9554690_9555325_9555414_9555673_9555797_9556353_9556626 5_Junction_152833_Junction_152836 J002 5_Junction_152812_Junction_152813_Junction_152816 J002 3_Junction_152816_Junction_152836_Junction_152841_Junction_152842 J004 3_Junction_152813_Junction_152820 J002 5_Junction_152840_Junction_152841 J002	F49E2.5	WBGene00009888	F49E2.5	X_+_9554158_9554297_9554547_9554690_9555325_9555414_9555673_9555797_9556353_9556626 5_Junction_152833_Junction_152836 J002 5_Junction_152812_Junction_152813_Junction_152816 J002 3_Junction_152816_Junction_152836_Junction_152841_Junction_152842 J004 3_Junction_152813_Junction_152820 J002 5_Junction_152840_Junction_152841 J002											0.123464194568%																							0.550470475915662%
F49E2.5 X_+_9554158_9554297_9554547_9554690_9555325_9555414_9555673_9555797_9556353_9556626 5_Junction_152833_Junction_152836 J002 5_Junction_152812_Junction_152813_Junction_152816 J003 3_Junction_152816_Junction_152836_Junction_152841_Junction_152842 J001 3_Junction_152813_Junction_152820 J001 5_Junction_152840_Junction_152841 J001	F49E2.5	WBGene00009888	F49E2.5	X_+_9554158_9554297_9554547_9554690_9555325_9555414_9555673_9555797_9556353_9556626 5_Junction_152833_Junction_152836 J002 5_Junction_152812_Junction_152813_Junction_152816 J003 3_Junction_152816_Junction_152836_Junction_152841_Junction_152842 J001 3_Junction_152813_Junction_152820 J001 5_Junction_152840_Junction_152841 J001											0.007719753642%																							0.0203910644353585%
F49E2.5 X_+_9554158_9554297_9554547_9554690_9555325_9555414_9555673_9555797_9556353_9556626 5_Junction_152833_Junction_152836 J002 5_Junction_152812_Junction_152813_Junction_152816 J003 3_Junction_152816_Junction_152836_Junction_152841_Junction_152842 J001 3_Junction_152813_Junction_152820 J001 5_Junction_152840_Junction_152841 J002	F49E2.5	WBGene00009888	F49E2.5	X_+_9554158_9554297_9554547_9554690_9555325_9555414_9555673_9555797_9556353_9556626 5_Junction_152833_Junction_152836 J002 5_Junction_152812_Junction_152813_Junction_152816 J003 3_Junction_152816_Junction_152836_Junction_152841_Junction_152842 J001 3_Junction_152813_Junction_152820 J001 5_Junction_152840_Junction_152841 J002											0.006174691358%																							0.0421237096742095%
F49E2.5 X_+_9554158_9554297_9554547_9554690_9555325_9555414_9555673_9555797_9556353_9556626 5_Junction_152833_Junction_152836 J002 5_Junction_152812_Junction_152813_Junction_152816 J003 3_Junction_152816_Junction_152836_Junction_152841_Junction_152842 J001 3_Junction_152813_Junction_152820 J002 5_Junction_152840_Junction_152841 J001	F49E2.5	WBGene00009888	F49E2.5	X_+_9554158_9554297_9554547_9554690_9555325_9555414_9555673_9555797_9556353_9556626 5_Junction_152833_Junction_152836 J002 5_Junction_152812_Junction_152813_Junction_152816 J003 3_Junction_152816_Junction_152836_Junction_152841_Junction_152842 J001 3_Junction_152813_Junction_152820 J002 5_Junction_152840_Junction_152841 J001											0.038589506358%																							0.115015217082698%
F49E2.5 X_+_9554158_9554297_9554547_9554690_9555325_9555414_9555673_9555797_9556353_9556626 5_Junction_152833_Junction_152836 J002 5_Junction_152812_Junction_152813_Junction_152816 J003 3_Junction_152816_Junction_152836_Junction_152841_Junction_152842 J001 3_Junction_152813_Junction_152820 J002 5_Junction_152840_Junction_152841 J002	F49E2.5	WBGene00009888	F49E2.5	X_+_9554158_9554297_9554547_9554690_9555325_9555414_9555673_9555797_9556353_9556626 5_Junction_152833_Junction_152836 J002 5_Junction_152812_Junction_152813_Junction_152816 J003 3_Junction_152816_Junction_152836_Junction_152841_Junction_152842 J001 3_Junction_152813_Junction_152820 J002 5_Junction_152840_Junction_152841 J002											0.030866048642%																							0.202634150887734%
F49E2.5 X_+_9554158_9554297_9554547_9554690_9555325_9555414_9555673_9555797_9556353_9556626 5_Junction_152833_Junction_152836 J002 5_Junction_152812_Junction_152813_Junction_152816 J003 3_Junction_152816_Junction_152836_Junction_152841_Junction_152842 J002 3_Junction_152813_Junction_152820 J001 5_Junction_152840_Junction_152841 J001	F49E2.5	WBGene00009888	F49E2.5	X_+_9554158_9554297_9554547_9554690_9555325_9555414_9555673_9555797_9556353_9556626 5_Junction_152833_Junction_152836 J002 5_Junction_152812_Junction_152813_Junction_152816 J003 3_Junction_152816_Junction_152836_Junction_152841_Junction_152842 J002 3_Junction_152813_Junction_152820 J001 5_Junction_152840_Junction_152841 J001											0.007719753642%																							0.0348585863320877%
F49E2.5 X_+_9554158_9554297_9554547_9554690_9555325_9555414_9555673_9555797_9556353_9556626 5_Junction_152833_Junction_152836 J002 5_Junction_152812_Junction_152813_Junction_152816 J003 3_Junction_152816_Junction_152836_Junction_152841_Junction_152842 J002 3_Junction_152813_Junction_152820 J001 5_Junction_152840_Junction_152841 J002	F49E2.5	WBGene00009888	F49E2.5	X_+_9554158_9554297_9554547_9554690_9555325_9555414_9555673_9555797_9556353_9556626 5_Junction_152833_Junction_152836 J002 5_Junction_152812_Junction_152813_Junction_152816 J003 3_Junction_152816_Junction_152836_Junction_152841_Junction_152842 J002 3_Junction_152813_Junction_152820 J001 5_Junction_152840_Junction_152841 J002											0.006174691358%																							0.0518395769593203%
F49E2.5 X_+_9554158_9554297_9554547_9554690_9555325_9555414_9555673_9555797_9556353_9556626 5_Junction_152833_Junction_152836 J002 5_Junction_152812_Junction_152813_Junction_152816 J003 3_Junction_152816_Junction_152836_Junction_152841_Junction_152842 J002 3_Junction_152813_Junction_152820 J002 5_Junction_152840_Junction_152841 J001	F49E2.5	WBGene00009888	F49E2.5	X_+_9554158_9554297_9554547_9554690_9555325_9555414_9555673_9555797_9556353_9556626 5_Junction_152833_Junction_152836 J002 5_Junction_152812_Junction_152813_Junction_152816 J003 3_Junction_152816_Junction_152836_Junction_152841_Junction_152842 J002 3_Junction_152813_Junction_152820 J002 5_Junction_152840_Junction_152841 J001											0.038589506358%																							0.236535816920906%
F49E2.5 X_+_9554158_9554297_9554547_9554690_9555325_9555414_9555673_9555797_9556353_9556626 5_Junction_152833_Junction_152836 J002 5_Junction_152812_Junction_152813_Junction_152816 J003 3_Junction_152816_Junction_152836_Junction_152841_Junction_152842 J002 3_Junction_152813_Junction_152820 J002 5_Junction_152840_Junction_152841 J002	F49E2.5	WBGene00009888	F49E2.5	X_+_9554158_9554297_9554547_9554690_9555325_9555414_9555673_9555797_9556353_9556626 5_Junction_152833_Junction_152836 J002 5_Junction_152812_Junction_152813_Junction_152816 J003 3_Junction_152816_Junction_152836_Junction_152841_Junction_152842 J002 3_Junction_152813_Junction_152820 J002 5_Junction_152840_Junction_152841 J002											0.030866048642%																							0.302033278507686%
F49E2.5 X_+_9554158_9554297_9554547_9554690_9555325_9555414_9555673_9555797_9556353_9556626 5_Junction_152833_Junction_152836 J002 5_Junction_152812_Junction_152813_Junction_152816 J003 3_Junction_152816_Junction_152836_Junction_152841_Junction_152842 J003 3_Junction_152813_Junction_152820 J001 5_Junction_152840_Junction_152841 J001	F49E2.5	WBGene00009888	F49E2.5	X_+_9554158_9554297_9554547_9554690_9555325_9555414_9555673_9555797_9556353_9556626 5_Junction_152833_Junction_152836 J002 5_Junction_152812_Junction_152813_Junction_152816 J003 3_Junction_152816_Junction_152836_Junction_152841_Junction_152842 J003 3_Junction_152813_Junction_152820 J001 5_Junction_152840_Junction_152841 J001											0.030879014568%																							0.0555151594787803%
F49E2.5 X_+_9554158_9554297_9554547_9554690_9555325_9555414_9555673_9555797_9556353_9556626 5_Junction_152833_Junction_152836 J002 5_Junction_152812_Junction_152813_Junction_152816 J003 3_Junction_152816_Junction_152836_Junction_152841_Junction_152842 J003 3_Junction_152813_Junction_152820 J001 5_Junction_152840_Junction_152841 J002	F49E2.5	WBGene00009888	F49E2.5	X_+_9554158_9554297_9554547_9554690_9555325_9555414_9555673_9555797_9556353_9556626 5_Junction_152833_Junction_152836 J002 5_Junction_152812_Junction_152813_Junction_152816 J003 3_Junction_152816_Junction_152836_Junction_152841_Junction_152842 J003 3_Junction_152813_Junction_152820 J001 5_Junction_152840_Junction_152841 J002											0.024698765432%																							0.128624214738124%
F49E2.5 X_+_9554158_9554297_9554547_9554690_9555325_9555414_9555673_9555797_9556353_9556626 5_Junction_152833_Junction_152836 J002 5_Junction_152812_Junction_152813_Junction_152816 J003 3_Junction_152816_Junction_152836_Junction_152841_Junction_152842 J003 3_Junction_152813_Junction_152820 J002 5_Junction_152840_Junction_152841 J001	F49E2.5	WBGene00009888	F49E2.5	X_+_9554158_9554297_9554547_9554690_9555325_9555414_9555673_9555797_9556353_9556626 5_Junction_152833_Junction_152836 J002 5_Junction_152812_Junction_152813_Junction_152816 J003 3_Junction_152816_Junction_152836_Junction_152841_Junction_152842 J003 3_Junction_152813_Junction_152820 J002 5_Junction_152840_Junction_152841 J001											0.154358025432%																							0.29692593562882%
F49E2.5 X_+_9554158_9554297_9554547_9554690_9555325_9555414_9555673_9555797_9556353_9556626 5_Junction_152833_Junction_152836 J002 5_Junction_152812_Junction_152813_Junction_152816 J003 3_Junction_152816_Junction_152836_Junction_152841_Junction_152842 J003 3_Junction_152813_Junction_152820 J002 5_Junction_152840_Junction_152841 J002	F49E2.5	WBGene00009888	F49E2.5	X_+_9554158_9554297_9554547_9554690_9555325_9555414_9555673_9555797_9556353_9556626 5_Junction_152833_Junction_152836 J002 5_Junction_152812_Junction_152813_Junction_152816 J003 3_Junction_152816_Junction_152836_Junction_152841_Junction_152842 J003 3_Junction_152813_Junction_152820 J002 5_Junction_152840_Junction_152841 J002											0.123464194568%																							0.554067555634276%
F49E2.5 X_+_9554158_9554297_9554547_9554690_9555325_9555414_9555673_9555797_9556353_9556626 5_Junction_152833_Junction_152836 J002 5_Junction_152812_Junction_152813_Junction_152816 J003 3_Junction_152816_Junction_152836_Junction_152841_Junction_152842 J004 3_Junction_152813_Junction_152820 J001 5_Junction_152840_Junction_152841 J001	F49E2.5	WBGene00009888	F49E2.5	X_+_9554158_9554297_9554547_9554690_9555325_9555414_9555673_9555797_9556353_9556626 5_Junction_152833_Junction_152836 J002 5_Junction_152812_Junction_152813_Junction_152816 J003 3_Junction_152816_Junction_152836_Junction_152841_Junction_152842 J004 3_Junction_152813_Junction_152820 J001 5_Junction_152840_Junction_152841 J001											0.030879014568%																							0.0481892134431296%
F49E2.5 X_+_9554158_9554297_9554547_9554690_9555325_9555414_9555673_9555797_9556353_9556626 5_Junction_152833_Junction_152836 J002 5_Junction_152812_Junction_152813_Junction_152816 J003 3_Junction_152816_Junction_152836_Junction_152841_Junction_152842 J004 3_Junction_152813_Junction_152820 J001 5_Junction_152840_Junction_152841 J002	F49E2.5	WBGene00009888	F49E2.5	X_+_9554158_9554297_9554547_9554690_9555325_9555414_9555673_9555797_9556353_9556626 5_Junction_152833_Junction_152836 J002 5_Junction_152812_Junction_152813_Junction_152816 J003 3_Junction_152816_Junction_152836_Junction_152841_Junction_152842 J004 3_Junction_152813_Junction_152820 J001 5_Junction_152840_Junction_152841 J002											0.024698765432%																							0.0863146554989904%
F49E2.5 X_+_9554158_9554297_9554547_9554690_9555325_9555414_9555673_9555797_9556353_9556626 5_Junction_152833_Junction_152836 J002 5_Junction_152812_Junction_152813_Junction_152816 J003 3_Junction_152816_Junction_152836_Junction_152841_Junction_152842 J004 3_Junction_152813_Junction_152820 J002 5_Junction_152840_Junction_152841 J001	F49E2.5	WBGene00009888	F49E2.5	X_+_9554158_9554297_9554547_9554690_9555325_9555414_9555673_9555797_9556353_9556626 5_Junction_152833_Junction_152836 J002 5_Junction_152812_Junction_152813_Junction_152816 J003 3_Junction_152816_Junction_152836_Junction_152841_Junction_152842 J004 3_Junction_152813_Junction_152820 J002 5_Junction_152840_Junction_152841 J001											0.154358025432%																							0.30174786609822%
F49E2.5 X_+_9554158_9554297_9554547_9554690_9555325_9555414_9555673_9555797_9556353_9556626 5_Junction_152833_Junction_152836 J002 5_Junction_152812_Junction_152813_Junction_152816 J003 3_Junction_152816_Junction_152836_Junction_152841_Junction_152842 J004 3_Junction_152813_Junction_152820 J002 5_Junction_152840_Junction_152841 J002	F49E2.5	WBGene00009888	F49E2.5	X_+_9554158_9554297_9554547_9554690_9555325_9555414_9555673_9555797_9556353_9556626 5_Junction_152833_Junction_152836 J002 5_Junction_152812_Junction_152813_Junction_152816 J003 3_Junction_152816_Junction_152836_Junction_152841_Junction_152842 J004 3_Junction_152813_Junction_152820 J002 5_Junction_152840_Junction_152841 J002											0.123464194568%																							0.45865079867966%
F49E2.5 X_+_9554158_9554297_9554547_9554690_9555325_9555414_9555673_9555797_9556353_9556626 5_Junction_153381_Junction_153384 J001 5_Junction_153358_Junction_153359_Junction_153362 J001 3_Junction_153362_Junction_153384_Junction_153389_Junction_153390 J001 3_Junction_153359_Junction_153367 J001 5_Junction_153388_Junction_153389 J001	F49E2.5	WBGene00009888	F49E2.5	X_+_9554158_9554297_9554547_9554690_9555325_9555414_9555673_9555797_9556353_9556626 5_Junction_153381_Junction_153384 J001 5_Junction_153358_Junction_153359_Junction_153362 J001 3_Junction_153362_Junction_153384_Junction_153389_Junction_153390 J001 3_Junction_153359_Junction_153367 J001 5_Junction_153388_Junction_153389 J001																														0.45945802407225%				0.234435106841325%
F49E2.5 X_+_9554158_9554297_9554547_9554690_9555325_9555414_9555673_9555797_9556353_9556626 5_Junction_153381_Junction_153384 J001 5_Junction_153358_Junction_153359_Junction_153362 J001 3_Junction_153362_Junction_153384_Junction_153389_Junction_153390 J001 3_Junction_153359_Junction_153367 J001 5_Junction_153388_Junction_153389 J002	F49E2.5	WBGene00009888	F49E2.5	X_+_9554158_9554297_9554547_9554690_9555325_9555414_9555673_9555797_9556353_9556626 5_Junction_153381_Junction_153384 J001 5_Junction_153358_Junction_153359_Junction_153362 J001 3_Junction_153362_Junction_153384_Junction_153389_Junction_153390 J001 3_Junction_153359_Junction_153367 J001 5_Junction_153388_Junction_153389 J002																														0.39137073302775%				0.710328823495167%
F49E2.5 X_+_9554158_9554297_9554547_9554690_9555325_9555414_9555673_9555797_9556353_9556626 5_Junction_153381_Junction_153384 J001 5_Junction_153358_Junction_153359_Junction_153362 J001 3_Junction_153362_Junction_153384_Junction_153389_Junction_153390 J001 3_Junction_153359_Junction_153367 J002 5_Junction_153388_Junction_153389 J001	F49E2.5	WBGene00009888	F49E2.5	X_+_9554158_9554297_9554547_9554690_9555325_9555414_9555673_9555797_9556353_9556626 5_Junction_153381_Junction_153384 J001 5_Junction_153358_Junction_153359_Junction_153362 J001 3_Junction_153362_Junction_153384_Junction_153389_Junction_153390 J001 3_Junction_153359_Junction_153367 J002 5_Junction_153388_Junction_153389 J001																														4.09212468501525%				1.02544961377229%
F49E2.5 X_+_9554158_9554297_9554547_9554690_9555325_9555414_9555673_9555797_9556353_9556626 5_Junction_153381_Junction_153384 J001 5_Junction_153358_Junction_153359_Junction_153362 J001 3_Junction_153362_Junction_153384_Junction_153389_Junction_153390 J001 3_Junction_153359_Junction_153367 J002 5_Junction_153388_Junction_153389 J002	F49E2.5	WBGene00009888	F49E2.5	X_+_9554158_9554297_9554547_9554690_9555325_9555414_9555673_9555797_9556353_9556626 5_Junction_153381_Junction_153384 J001 5_Junction_153358_Junction_153359_Junction_153362 J001 3_Junction_153362_Junction_153384_Junction_153389_Junction_153390 J001 3_Junction_153359_Junction_153367 J002 5_Junction_153388_Junction_153389 J002																														3.67387418288475%				2.32220897747122%
F49E2.5 X_+_9554158_9554297_9554547_9554690_9555325_9555414_9555673_9555797_9556353_9556626 5_Junction_153381_Junction_153384 J001 5_Junction_153358_Junction_153359_Junction_153362 J001 3_Junction_153362_Junction_153384_Junction_153389_Junction_153390 J002 3_Junction_153359_Junction_153367 J001 5_Junction_153388_Junction_153389 J001	F49E2.5	WBGene00009888	F49E2.5	X_+_9554158_9554297_9554547_9554690_9555325_9555414_9555673_9555797_9556353_9556626 5_Junction_153381_Junction_153384 J001 5_Junction_153358_Junction_153359_Junction_153362 J001 3_Junction_153362_Junction_153384_Junction_153389_Junction_153390 J002 3_Junction_153359_Junction_153367 J001 5_Junction_153388_Junction_153389 J001																														0.4902628156335%				0.490046654049861%
F49E2.5 X_+_9554158_9554297_9554547_9554690_9555325_9555414_9555673_9555797_9556353_9556626 5_Junction_153381_Junction_153384 J001 5_Junction_153358_Junction_153359_Junction_153362 J001 3_Junction_153362_Junction_153384_Junction_153389_Junction_153390 J002 3_Junction_153359_Junction_153367 J001 5_Junction_153388_Junction_153389 J002	F49E2.5	WBGene00009888	F49E2.5	X_+_9554158_9554297_9554547_9554690_9555325_9555414_9555673_9555797_9556353_9556626 5_Junction_153381_Junction_153384 J001 5_Junction_153358_Junction_153359_Junction_153362 J001 3_Junction_153362_Junction_153384_Junction_153389_Junction_153390 J002 3_Junction_153359_Junction_153367 J001 5_Junction_153388_Junction_153389 J002																														0.822665002699833%				0.986652946368593%
F49E2.5 X_+_9554158_9554297_9554547_9554690_9555325_9555414_9555673_9555797_9556353_9556626 5_Junction_153381_Junction_153384 J001 5_Junction_153358_Junction_153359_Junction_153362 J001 3_Junction_153362_Junction_153384_Junction_153389_Junction_153390 J002 3_Junction_153359_Junction_153367 J002 5_Junction_153388_Junction_153389 J001	F49E2.5	WBGene00009888	F49E2.5	X_+_9554158_9554297_9554547_9554690_9555325_9555414_9555673_9555797_9556353_9556626 5_Junction_153381_Junction_153384 J001 5_Junction_153358_Junction_153359_Junction_153362 J001 3_Junction_153362_Junction_153384_Junction_153389_Junction_153390 J002 3_Junction_153359_Junction_153367 J002 5_Junction_153388_Junction_153389 J001																														3.0116144388915%				4.20673047957364%
F49E2.5 X_+_9554158_9554297_9554547_9554690_9555325_9555414_9555673_9555797_9556353_9556626 5_Junction_153381_Junction_153384 J001 5_Junction_153358_Junction_153359_Junction_153362 J001 3_Junction_153362_Junction_153384_Junction_153389_Junction_153390 J002 3_Junction_153359_Junction_153367 J002 5_Junction_153388_Junction_153389 J002	F49E2.5	WBGene00009888	F49E2.5	X_+_9554158_9554297_9554547_9554690_9555325_9555414_9555673_9555797_9556353_9556626 5_Junction_153381_Junction_153384 J001 5_Junction_153358_Junction_153359_Junction_153362 J001 3_Junction_153362_Junction_153384_Junction_153389_Junction_153390 J002 3_Junction_153359_Junction_153367 J002 5_Junction_153388_Junction_153389 J002																														4.20585215944183%				6.07169315836791%
F49E2.5 X_+_9554158_9554297_9554547_9554690_9555325_9555414_9555673_9555797_9556353_9556626 5_Junction_153381_Junction_153384 J001 5_Junction_153358_Junction_153359_Junction_153362 J001 3_Junction_153362_Junction_153384_Junction_153389_Junction_153390 J003 3_Junction_153359_Junction_153367 J001 5_Junction_153388_Junction_153389 J001	F49E2.5	WBGene00009888	F49E2.5	X_+_9554158_9554297_9554547_9554690_9555325_9555414_9555673_9555797_9556353_9556626 5_Junction_153381_Junction_153384 J001 5_Junction_153358_Junction_153359_Junction_153362 J001 3_Junction_153362_Junction_153384_Junction_153389_Junction_153390 J003 3_Junction_153359_Junction_153367 J001 5_Junction_153388_Junction_153389 J001																														0.9190293837445%				1.06996899677554%
F49E2.5 X_+_9554158_9554297_9554547_9554690_9555325_9555414_9555673_9555797_9556353_9556626 5_Junction_153381_Junction_153384 J001 5_Junction_153358_Junction_153359_Junction_153362 J001 3_Junction_153362_Junction_153384_Junction_153389_Junction_153390 J003 3_Junction_153359_Junction_153367 J001 5_Junction_153388_Junction_153389 J002	F49E2.5	WBGene00009888	F49E2.5	X_+_9554158_9554297_9554547_9554690_9555325_9555414_9555673_9555797_9556353_9556626 5_Junction_153381_Junction_153384 J001 5_Junction_153358_Junction_153359_Junction_153362 J001 3_Junction_153362_Junction_153384_Junction_153389_Junction_153390 J003 3_Junction_153359_Junction_153367 J001 5_Junction_153388_Junction_153389 J002																														1.52378073498883%				3.17486582492725%
F49E2.5 X_+_9554158_9554297_9554547_9554690_9555325_9555414_9555673_9555797_9556353_9556626 5_Junction_153381_Junction_153384 J001 5_Junction_153358_Junction_153359_Junction_153362 J001 3_Junction_153362_Junction_153384_Junction_153389_Junction_153390 J003 3_Junction_153359_Junction_153367 J002 5_Junction_153388_Junction_153389 J001	F49E2.5	WBGene00009888	F49E2.5	X_+_9554158_9554297_9554547_9554690_9555325_9555414_9555673_9555797_9556353_9556626 5_Junction_153381_Junction_153384 J001 5_Junction_153358_Junction_153359_Junction_153362 J001 3_Junction_153362_Junction_153384_Junction_153389_Junction_153390 J003 3_Junction_153359_Junction_153367 J002 5_Junction_153388_Junction_153389 J001																														8.1853265344305%				6.98646485378998%
F49E2.5 X_+_9554158_9554297_9554547_9554690_9555325_9555414_9555673_9555797_9556353_9556626 5_Junction_153381_Junction_153384 J001 5_Junction_153358_Junction_153359_Junction_153362 J001 3_Junction_153362_Junction_153384_Junction_153389_Junction_153390 J003 3_Junction_153359_Junction_153367 J002 5_Junction_153388_Junction_153389 J002	F49E2.5	WBGene00009888	F49E2.5	X_+_9554158_9554297_9554547_9554690_9555325_9555414_9555673_9555797_9556353_9556626 5_Junction_153381_Junction_153384 J001 5_Junction_153358_Junction_153359_Junction_153362 J001 3_Junction_153362_Junction_153384_Junction_153389_Junction_153390 J003 3_Junction_153359_Junction_153367 J002 5_Junction_153388_Junction_153389 J002																														11.0525662635028%				12.8602567831272%
F49E2.5 X_+_9554158_9554297_9554547_9554690_9555325_9555414_9555673_9555797_9556353_9556626 5_Junction_153381_Junction_153384 J001 5_Junction_153358_Junction_153359_Junction_153362 J001 3_Junction_153362_Junction_153384_Junction_153389_Junction_153390 J004 3_Junction_153359_Junction_153367 J001 5_Junction_153388_Junction_153389 J001	F49E2.5	WBGene00009888	F49E2.5	X_+_9554158_9554297_9554547_9554690_9555325_9555414_9555673_9555797_9556353_9556626 5_Junction_153381_Junction_153384 J001 5_Junction_153358_Junction_153359_Junction_153362 J001 3_Junction_153362_Junction_153384_Junction_153389_Junction_153390 J004 3_Junction_153359_Junction_153367 J001 5_Junction_153388_Junction_153389 J001																														1.96132093404975%				0.651882275721829%
F49E2.5 X_+_9554158_9554297_9554547_9554690_9555325_9555414_9555673_9555797_9556353_9556626 5_Junction_153381_Junction_153384 J001 5_Junction_153358_Junction_153359_Junction_153362 J001 3_Junction_153362_Junction_153384_Junction_153389_Junction_153390 J004 3_Junction_153359_Junction_153367 J001 5_Junction_153388_Junction_153389 J002	F49E2.5	WBGene00009888	F49E2.5	X_+_9554158_9554297_9554547_9554690_9555325_9555414_9555673_9555797_9556353_9556626 5_Junction_153381_Junction_153384 J001 5_Junction_153358_Junction_153359_Junction_153362 J001 3_Junction_153362_Junction_153384_Junction_153389_Junction_153390 J004 3_Junction_153359_Junction_153367 J001 5_Junction_153388_Junction_153389 J002																														1.80885310511692%				1.62892217822384%
F49E2.5 X_+_9554158_9554297_9554547_9554690_9555325_9555414_9555673_9555797_9556353_9556626 5_Junction_153381_Junction_153384 J001 5_Junction_153358_Junction_153359_Junction_153362 J001 3_Junction_153362_Junction_153384_Junction_153389_Junction_153390 J004 3_Junction_153359_Junction_153367 J002 5_Junction_153388_Junction_153389 J001	F49E2.5	WBGene00009888	F49E2.5	X_+_9554158_9554297_9554547_9554690_9555325_9555414_9555673_9555797_9556353_9556626 5_Junction_153381_Junction_153384 J001 5_Junction_153358_Junction_153359_Junction_153362 J001 3_Junction_153362_Junction_153384_Junction_153389_Junction_153390 J004 3_Junction_153359_Junction_153367 J002 5_Junction_153388_Junction_153389 J001																														12.0481143091628%				4.36257931767891%
F49E2.5 X_+_9554158_9554297_9554547_9554690_9555325_9555414_9555673_9555797_9556353_9556626 5_Junction_153381_Junction_153384 J001 5_Junction_153358_Junction_153359_Junction_153362 J001 3_Junction_153362_Junction_153384_Junction_153389_Junction_153390 J004 3_Junction_153359_Junction_153367 J002 5_Junction_153388_Junction_153389 J002	F49E2.5	WBGene00009888	F49E2.5	X_+_9554158_9554297_9554547_9554690_9555325_9555414_9555673_9555797_9556353_9556626 5_Junction_153381_Junction_153384 J001 5_Junction_153358_Junction_153359_Junction_153362 J001 3_Junction_153362_Junction_153384_Junction_153389_Junction_153390 J004 3_Junction_153359_Junction_153367 J002 5_Junction_153388_Junction_153389 J002																														9.41620336000392%				7.73888919079543%
F49E2.5 X_+_9554158_9554297_9554547_9554690_9555325_9555414_9555673_9555797_9556353_9556626 5_Junction_153381_Junction_153384 J001 5_Junction_153358_Junction_153359_Junction_153362 J002 3_Junction_153362_Junction_153384_Junction_153389_Junction_153390 J001 3_Junction_153359_Junction_153367 J001 5_Junction_153388_Junction_153389 J001	F49E2.5	WBGene00009888	F49E2.5	X_+_9554158_9554297_9554547_9554690_9555325_9555414_9555673_9555797_9556353_9556626 5_Junction_153381_Junction_153384 J001 5_Junction_153358_Junction_153359_Junction_153362 J002 3_Junction_153362_Junction_153384_Junction_153389_Junction_153390 J001 3_Junction_153359_Junction_153367 J001 5_Junction_153388_Junction_153389 J001																														0.090232858753625%				0.0808263062085338%
F49E2.5 X_+_9554158_9554297_9554547_9554690_9555325_9555414_9555673_9555797_9556353_9556626 5_Junction_153381_Junction_153384 J001 5_Junction_153358_Junction_153359_Junction_153362 J002 3_Junction_153362_Junction_153384_Junction_153389_Junction_153390 J001 3_Junction_153359_Junction_153367 J001 5_Junction_153388_Junction_153389 J002	F49E2.5	WBGene00009888	F49E2.5	X_+_9554158_9554297_9554547_9554690_9555325_9555414_9555673_9555797_9556353_9556626 5_Junction_153381_Junction_153384 J001 5_Junction_153358_Junction_153359_Junction_153362 J002 3_Junction_153362_Junction_153384_Junction_153389_Junction_153390 J001 3_Junction_153359_Junction_153367 J001 5_Junction_153388_Junction_153389 J002																														0.078015218796375%				0.252897017844542%
F49E2.5 X_+_9554158_9554297_9554547_9554690_9555325_9555414_9555673_9555797_9556353_9556626 5_Junction_153381_Junction_153384 J001 5_Junction_153358_Junction_153359_Junction_153362 J002 3_Junction_153362_Junction_153384_Junction_153389_Junction_153390 J001 3_Junction_153359_Junction_153367 J002 5_Junction_153388_Junction_153389 J001	F49E2.5	WBGene00009888	F49E2.5	X_+_9554158_9554297_9554547_9554690_9555325_9555414_9555673_9555797_9556353_9556626 5_Junction_153381_Junction_153384 J001 5_Junction_153358_Junction_153359_Junction_153362 J002 3_Junction_153362_Junction_153384_Junction_153389_Junction_153390 J001 3_Junction_153359_Junction_153367 J002 5_Junction_153388_Junction_153389 J001																														0.808306600915125%				0.318892226795912%
F49E2.5 X_+_9554158_9554297_9554547_9554690_9555325_9555414_9555673_9555797_9556353_9556626 5_Junction_153381_Junction_153384 J001 5_Junction_153358_Junction_153359_Junction_153362 J002 3_Junction_153362_Junction_153384_Junction_153389_Junction_153390 J001 3_Junction_153359_Junction_153367 J002 5_Junction_153388_Junction_153389 J002	F49E2.5	WBGene00009888	F49E2.5	X_+_9554158_9554297_9554547_9554690_9555325_9555414_9555673_9555797_9556353_9556626 5_Junction_153381_Junction_153384 J001 5_Junction_153358_Junction_153359_Junction_153362 J002 3_Junction_153362_Junction_153384_Junction_153389_Junction_153390 J001 3_Junction_153359_Junction_153367 J002 5_Junction_153388_Junction_153389 J002																														0.733255384034875%				0.751488269651012%
F49E2.5 X_+_9554158_9554297_9554547_9554690_9555325_9555414_9555673_9555797_9556353_9556626 5_Junction_153381_Junction_153384 J001 5_Junction_153358_Junction_153359_Junction_153362 J002 3_Junction_153362_Junction_153384_Junction_153389_Junction_153390 J002 3_Junction_153359_Junction_153367 J001 5_Junction_153388_Junction_153389 J001	F49E2.5	WBGene00009888	F49E2.5	X_+_9554158_9554297_9554547_9554690_9555325_9555414_9555673_9555797_9556353_9556626 5_Junction_153381_Junction_153384 J001 5_Junction_153358_Junction_153359_Junction_153362 J002 3_Junction_153362_Junction_153384_Junction_153389_Junction_153390 J002 3_Junction_153359_Junction_153367 J001 5_Junction_153388_Junction_153389 J001																														0.08797316612175%				0.101873097877097%
F49E2.5 X_+_9554158_9554297_9554547_9554690_9555325_9555414_9555673_9555797_9556353_9556626 5_Junction_153381_Junction_153384 J001 5_Junction_153358_Junction_153359_Junction_153362 J002 3_Junction_153362_Junction_153384_Junction_153389_Junction_153390 J002 3_Junction_153359_Junction_153367 J001 5_Junction_153388_Junction_153389 J002	F49E2.5	WBGene00009888	F49E2.5	X_+_9554158_9554297_9554547_9554690_9555325_9555414_9555673_9555797_9556353_9556626 5_Junction_153381_Junction_153384 J001 5_Junction_153358_Junction_153359_Junction_153362 J002 3_Junction_153362_Junction_153384_Junction_153389_Junction_153390 J002 3_Junction_153359_Junction_153367 J001 5_Junction_153388_Junction_153389 J002																														0.199898809711583%				0.253730285815857%
F49E2.5 X_+_9554158_9554297_9554547_9554690_9555325_9555414_9555673_9555797_9556353_9556626 5_Junction_153381_Junction_153384 J001 5_Junction_153358_Junction_153359_Junction_153362 J002 3_Junction_153362_Junction_153384_Junction_153389_Junction_153390 J002 3_Junction_153359_Junction_153367 J002 5_Junction_153388_Junction_153389 J001	F49E2.5	WBGene00009888	F49E2.5	X_+_9554158_9554297_9554547_9554690_9555325_9555414_9555673_9555797_9556353_9556626 5_Junction_153381_Junction_153384 J001 5_Junction_153358_Junction_153359_Junction_153362 J002 3_Junction_153362_Junction_153384_Junction_153389_Junction_153390 J002 3_Junction_153359_Junction_153367 J002 5_Junction_153388_Junction_153389 J001																														0.54040659189075%				0.637771694392401%
F49E2.5 X_+_9554158_9554297_9554547_9554690_9555325_9555414_9555673_9555797_9556353_9556626 5_Junction_153381_Junction_153384 J001 5_Junction_153358_Junction_153359_Junction_153362 J002 3_Junction_153362_Junction_153384_Junction_153389_Junction_153390 J002 3_Junction_153359_Junction_153367 J002 5_Junction_153388_Junction_153389 J002	F49E2.5	WBGene00009888	F49E2.5	X_+_9554158_9554297_9554547_9554690_9555325_9555414_9555673_9555797_9556353_9556626 5_Junction_153381_Junction_153384 J001 5_Junction_153358_Junction_153359_Junction_153362 J002 3_Junction_153362_Junction_153384_Junction_153389_Junction_153390 J002 3_Junction_153359_Junction_153367 J002 5_Junction_153388_Junction_153389 J002																														1.01603447394258%				1.05066894227465%
F49E2.5 X_+_9554158_9554297_9554547_9554690_9555325_9555414_9555673_9555797_9556353_9556626 5_Junction_153381_Junction_153384 J001 5_Junction_153358_Junction_153359_Junction_153362 J002 3_Junction_153362_Junction_153384_Junction_153389_Junction_153390 J003 3_Junction_153359_Junction_153367 J001 5_Junction_153388_Junction_153389 J001	F49E2.5	WBGene00009888	F49E2.5	X_+_9554158_9554297_9554547_9554690_9555325_9555414_9555673_9555797_9556353_9556626 5_Junction_153381_Junction_153384 J001 5_Junction_153358_Junction_153359_Junction_153362 J002 3_Junction_153362_Junction_153384_Junction_153389_Junction_153390 J003 3_Junction_153359_Junction_153367 J001 5_Junction_153388_Junction_153389 J001																														0.180488390973917%				0.299768795550686%
F49E2.5 X_+_9554158_9554297_9554547_9554690_9555325_9555414_9555673_9555797_9556353_9556626 5_Junction_153381_Junction_153384 J001 5_Junction_153358_Junction_153359_Junction_153362 J002 3_Junction_153362_Junction_153384_Junction_153389_Junction_153390 J003 3_Junction_153359_Junction_153367 J001 5_Junction_153388_Junction_153389 J002	F49E2.5	WBGene00009888	F49E2.5	X_+_9554158_9554297_9554547_9554690_9555325_9555414_9555673_9555797_9556353_9556626 5_Junction_153381_Junction_153384 J001 5_Junction_153358_Junction_153359_Junction_153362 J002 3_Junction_153362_Junction_153384_Junction_153389_Junction_153390 J003 3_Junction_153359_Junction_153367 J001 5_Junction_153388_Junction_153389 J002																														0.34128459439275%				1.02038656262342%
F49E2.5 X_+_9554158_9554297_9554547_9554690_9555325_9555414_9555673_9555797_9556353_9556626 5_Junction_153381_Junction_153384 J001 5_Junction_153358_Junction_153359_Junction_153362 J002 3_Junction_153362_Junction_153384_Junction_153389_Junction_153390 J003 3_Junction_153359_Junction_153367 J002 5_Junction_153388_Junction_153389 J001	F49E2.5	WBGene00009888	F49E2.5	X_+_9554158_9554297_9554547_9554690_9555325_9555414_9555673_9555797_9556353_9556626 5_Junction_153381_Junction_153384 J001 5_Junction_153358_Junction_153359_Junction_153362 J002 3_Junction_153362_Junction_153384_Junction_153389_Junction_153390 J003 3_Junction_153359_Junction_153367 J002 5_Junction_153388_Junction_153389 J001																														1.61682869503025%				1.27290663827139%
F49E2.5 X_+_9554158_9554297_9554547_9554690_9555325_9555414_9555673_9555797_9556353_9556626 5_Junction_153381_Junction_153384 J001 5_Junction_153358_Junction_153359_Junction_153362 J002 3_Junction_153362_Junction_153384_Junction_153389_Junction_153390 J003 3_Junction_153359_Junction_153367 J002 5_Junction_153388_Junction_153389 J002	F49E2.5	WBGene00009888	F49E2.5	X_+_9554158_9554297_9554547_9554690_9555325_9555414_9555673_9555797_9556353_9556626 5_Junction_153381_Junction_153384 J001 5_Junction_153358_Junction_153359_Junction_153362 J002 3_Junction_153362_Junction_153384_Junction_153389_Junction_153390 J003 3_Junction_153359_Junction_153367 J002 5_Junction_153388_Junction_153389 J002																														2.39266144460308%				2.8993132104145%
F49E2.5 X_+_9554158_9554297_9554547_9554690_9555325_9555414_9555673_9555797_9556353_9556626 5_Junction_153381_Junction_153384 J001 5_Junction_153358_Junction_153359_Junction_153362 J002 3_Junction_153362_Junction_153384_Junction_153389_Junction_153390 J004 3_Junction_153359_Junction_153367 J001 5_Junction_153388_Junction_153389 J001	F49E2.5	WBGene00009888	F49E2.5	X_+_9554158_9554297_9554547_9554690_9555325_9555414_9555673_9555797_9556353_9556626 5_Junction_153381_Junction_153384 J001 5_Junction_153358_Junction_153359_Junction_153362 J002 3_Junction_153362_Junction_153384_Junction_153389_Junction_153390 J004 3_Junction_153359_Junction_153367 J001 5_Junction_153388_Junction_153389 J001																														0.351941054567375%				0.16606658934577%
F49E2.5 X_+_9554158_9554297_9554547_9554690_9555325_9555414_9555673_9555797_9556353_9556626 5_Junction_153381_Junction_153384 J001 5_Junction_153358_Junction_153359_Junction_153362 J002 3_Junction_153362_Junction_153384_Junction_153389_Junction_153390 J004 3_Junction_153359_Junction_153367 J001 5_Junction_153388_Junction_153389 J002	F49E2.5	WBGene00009888	F49E2.5	X_+_9554158_9554297_9554547_9554690_9555325_9555414_9555673_9555797_9556353_9556626 5_Junction_153381_Junction_153384 J001 5_Junction_153358_Junction_153359_Junction_153362 J002 3_Junction_153362_Junction_153384_Junction_153389_Junction_153390 J004 3_Junction_153359_Junction_153367 J001 5_Junction_153388_Junction_153389 J002																														0.429140340015958%				0.475834557590684%
F49E2.5 X_+_9554158_9554297_9554547_9554690_9555325_9555414_9555673_9555797_9556353_9556626 5_Junction_153381_Junction_153384 J001 5_Junction_153358_Junction_153359_Junction_153362 J002 3_Junction_153362_Junction_153384_Junction_153389_Junction_153390 J004 3_Junction_153359_Junction_153367 J002 5_Junction_153388_Junction_153389 J001	F49E2.5	WBGene00009888	F49E2.5	X_+_9554158_9554297_9554547_9554690_9555325_9555414_9555673_9555797_9556353_9556626 5_Junction_153381_Junction_153384 J001 5_Junction_153358_Junction_153359_Junction_153362 J002 3_Junction_153362_Junction_153384_Junction_153389_Junction_153390 J004 3_Junction_153359_Junction_153367 J002 5_Junction_153388_Junction_153389 J001																														2.16192362091387%				0.827853968394842%
F49E2.5 X_+_9554158_9554297_9554547_9554690_9555325_9555414_9555673_9555797_9556353_9556626 5_Junction_153381_Junction_153384 J001 5_Junction_153358_Junction_153359_Junction_153362 J002 3_Junction_153362_Junction_153384_Junction_153389_Junction_153390 J004 3_Junction_153359_Junction_153367 J002 5_Junction_153388_Junction_153389 J002	F49E2.5	WBGene00009888	F49E2.5	X_+_9554158_9554297_9554547_9554690_9555325_9555414_9555673_9555797_9556353_9556626 5_Junction_153381_Junction_153384 J001 5_Junction_153358_Junction_153359_Junction_153362 J002 3_Junction_153362_Junction_153384_Junction_153389_Junction_153390 J004 3_Junction_153359_Junction_153367 J002 5_Junction_153388_Junction_153389 J002																														2.21231708866946%				1.6640820559687%
F49E2.5 X_+_9554158_9554297_9554547_9554690_9555325_9555414_9555673_9555797_9556353_9556626 5_Junction_153381_Junction_153384 J001 5_Junction_153358_Junction_153359_Junction_153362 J003 3_Junction_153362_Junction_153384_Junction_153389_Junction_153390 J001 3_Junction_153359_Junction_153367 J001 5_Junction_153388_Junction_153389 J001	F49E2.5	WBGene00009888	F49E2.5	X_+_9554158_9554297_9554547_9554690_9555325_9555414_9555673_9555797_9556353_9556626 5_Junction_153381_Junction_153384 J001 5_Junction_153358_Junction_153359_Junction_153362 J003 3_Junction_153362_Junction_153384_Junction_153389_Junction_153390 J001 3_Junction_153359_Junction_153367 J001 5_Junction_153388_Junction_153389 J001																														0.077668077024125%				0.0676811709928255%
F49E2.5 X_+_9554158_9554297_9554547_9554690_9555325_9555414_9555673_9555797_9556353_9556626 5_Junction_153381_Junction_153384 J001 5_Junction_153358_Junction_153359_Junction_153362 J003 3_Junction_153362_Junction_153384_Junction_153389_Junction_153390 J001 3_Junction_153359_Junction_153367 J001 5_Junction_153388_Junction_153389 J002	F49E2.5	WBGene00009888	F49E2.5	X_+_9554158_9554297_9554547_9554690_9555325_9555414_9555673_9555797_9556353_9556626 5_Junction_153381_Junction_153384 J001 5_Junction_153358_Junction_153359_Junction_153362 J003 3_Junction_153362_Junction_153384_Junction_153389_Junction_153390 J001 3_Junction_153359_Junction_153367 J001 5_Junction_153388_Junction_153389 J002																														0.075920355525875%				0.167808766017606%
F49E2.5 X_+_9554158_9554297_9554547_9554690_9555325_9555414_9555673_9555797_9556353_9556626 5_Junction_153381_Junction_153384 J001 5_Junction_153358_Junction_153359_Junction_153362 J003 3_Junction_153362_Junction_153384_Junction_153389_Junction_153390 J001 3_Junction_153359_Junction_153367 J002 5_Junction_153388_Junction_153389 J001	F49E2.5	WBGene00009888	F49E2.5	X_+_9554158_9554297_9554547_9554690_9555325_9555414_9555673_9555797_9556353_9556626 5_Junction_153381_Junction_153384 J001 5_Junction_153358_Junction_153359_Junction_153362 J003 3_Junction_153362_Junction_153384_Junction_153389_Junction_153390 J001 3_Junction_153359_Junction_153367 J002 5_Junction_153388_Junction_153389 J001																														0.731122941719625%				0.331730161049119%
F49E2.5 X_+_9554158_9554297_9554547_9554690_9555325_9555414_9555673_9555797_9556353_9556626 5_Junction_153381_Junction_153384 J001 5_Junction_153358_Junction_153359_Junction_153362 J003 3_Junction_153362_Junction_153384_Junction_153389_Junction_153390 J001 3_Junction_153359_Junction_153367 J002 5_Junction_153388_Junction_153389 J002	F49E2.5	WBGene00009888	F49E2.5	X_+_9554158_9554297_9554547_9554690_9555325_9555414_9555673_9555797_9556353_9556626 5_Junction_153381_Junction_153384 J001 5_Junction_153358_Junction_153359_Junction_153362 J003 3_Junction_153362_Junction_153384_Junction_153389_Junction_153390 J001 3_Junction_153359_Junction_153367 J002 5_Junction_153388_Junction_153389 J002																														0.720386938230375%				0.68840815986045%
F49E2.5 X_+_9554158_9554297_9554547_9554690_9555325_9555414_9555673_9555797_9556353_9556626 5_Junction_153381_Junction_153384 J001 5_Junction_153358_Junction_153359_Junction_153362 J003 3_Junction_153362_Junction_153384_Junction_153389_Junction_153390 J002 3_Junction_153359_Junction_153367 J001 5_Junction_153388_Junction_153389 J001	F49E2.5	WBGene00009888	F49E2.5	X_+_9554158_9554297_9554547_9554690_9555325_9555414_9555673_9555797_9556353_9556626 5_Junction_153381_Junction_153384 J001 5_Junction_153358_Junction_153359_Junction_153362 J003 3_Junction_153362_Junction_153384_Junction_153389_Junction_153390 J002 3_Junction_153359_Junction_153367 J001 5_Junction_153388_Junction_153389 J001																														0.01258447574475%				0.0705887361781923%
F49E2.5 X_+_9554158_9554297_9554547_9554690_9555325_9555414_9555673_9555797_9556353_9556626 5_Junction_153381_Junction_153384 J001 5_Junction_153358_Junction_153359_Junction_153362 J003 3_Junction_153362_Junction_153384_Junction_153389_Junction_153390 J002 3_Junction_153359_Junction_153367 J001 5_Junction_153388_Junction_153389 J002	F49E2.5	WBGene00009888	F49E2.5	X_+_9554158_9554297_9554547_9554690_9555325_9555414_9555673_9555797_9556353_9556626 5_Junction_153381_Junction_153384 J001 5_Junction_153358_Junction_153359_Junction_153362 J003 3_Junction_153362_Junction_153384_Junction_153389_Junction_153390 J002 3_Junction_153359_Junction_153367 J001 5_Junction_153388_Junction_153389 J002																														0.00209814675525%				0.1515033248904%
F49E2.5 X_+_9554158_9554297_9554547_9554690_9555325_9555414_9555673_9555797_9556353_9556626 5_Junction_153381_Junction_153384 J001 5_Junction_153358_Junction_153359_Junction_153362 J003 3_Junction_153362_Junction_153384_Junction_153389_Junction_153390 J002 3_Junction_153359_Junction_153367 J002 5_Junction_153388_Junction_153389 J001	F49E2.5	WBGene00009888	F49E2.5	X_+_9554158_9554297_9554547_9554690_9555325_9555414_9555673_9555797_9556353_9556626 5_Junction_153381_Junction_153384 J001 5_Junction_153358_Junction_153359_Junction_153362 J003 3_Junction_153362_Junction_153384_Junction_153389_Junction_153390 J002 3_Junction_153359_Junction_153367 J002 5_Junction_153388_Junction_153389 J001																														0.07730463671775%				0.399427602848814%
F49E2.5 X_+_9554158_9554297_9554547_9554690_9555325_9555414_9555673_9555797_9556353_9556626 5_Junction_153381_Junction_153384 J001 5_Junction_153358_Junction_153359_Junction_153362 J003 3_Junction_153362_Junction_153384_Junction_153389_Junction_153390 J002 3_Junction_153359_Junction_153367 J002 5_Junction_153388_Junction_153389 J002	F49E2.5	WBGene00009888	F49E2.5	X_+_9554158_9554297_9554547_9554690_9555325_9555414_9555673_9555797_9556353_9556626 5_Junction_153381_Junction_153384 J001 5_Junction_153358_Junction_153359_Junction_153362 J003 3_Junction_153362_Junction_153384_Junction_153389_Junction_153390 J002 3_Junction_153359_Junction_153367 J002 5_Junction_153388_Junction_153389 J002																														0.01288861578225%				0.679420477362594%
F49E2.5 X_+_9554158_9554297_9554547_9554690_9555325_9555414_9555673_9555797_9556353_9556626 5_Junction_153381_Junction_153384 J001 5_Junction_153358_Junction_153359_Junction_153362 J003 3_Junction_153362_Junction_153384_Junction_153389_Junction_153390 J003 3_Junction_153359_Junction_153367 J001 5_Junction_153388_Junction_153389 J001	F49E2.5	WBGene00009888	F49E2.5	X_+_9554158_9554297_9554547_9554690_9555325_9555414_9555673_9555797_9556353_9556626 5_Junction_153381_Junction_153384 J001 5_Junction_153358_Junction_153359_Junction_153362 J003 3_Junction_153362_Junction_153384_Junction_153389_Junction_153390 J003 3_Junction_153359_Junction_153367 J001 5_Junction_153388_Junction_153389 J001																														0.155358827514917%				0.193297099104288%
F49E2.5 X_+_9554158_9554297_9554547_9554690_9555325_9555414_9555673_9555797_9556353_9556626 5_Junction_153381_Junction_153384 J001 5_Junction_153358_Junction_153359_Junction_153362 J003 3_Junction_153362_Junction_153384_Junction_153389_Junction_153390 J003 3_Junction_153359_Junction_153367 J001 5_Junction_153388_Junction_153389 J002	F49E2.5	WBGene00009888	F49E2.5	X_+_9554158_9554297_9554547_9554690_9555325_9555414_9555673_9555797_9556353_9556626 5_Junction_153381_Junction_153384 J001 5_Junction_153358_Junction_153359_Junction_153362 J003 3_Junction_153362_Junction_153384_Junction_153389_Junction_153390 J003 3_Junction_153359_Junction_153367 J001 5_Junction_153388_Junction_153389 J002																														0.151863384518417%				0.549210785918808%
F49E2.5 X_+_9554158_9554297_9554547_9554690_9555325_9555414_9555673_9555797_9556353_9556626 5_Junction_153381_Junction_153384 J001 5_Junction_153358_Junction_153359_Junction_153362 J003 3_Junction_153362_Junction_153384_Junction_153389_Junction_153390 J003 3_Junction_153359_Junction_153367 J002 5_Junction_153388_Junction_153389 J001	F49E2.5	WBGene00009888	F49E2.5	X_+_9554158_9554297_9554547_9554690_9555325_9555414_9555673_9555797_9556353_9556626 5_Junction_153381_Junction_153384 J001 5_Junction_153358_Junction_153359_Junction_153362 J003 3_Junction_153362_Junction_153384_Junction_153389_Junction_153390 J003 3_Junction_153359_Junction_153367 J002 5_Junction_153388_Junction_153389 J001																														1.46246137663925%				0.853936937768112%
F49E2.5 X_+_9554158_9554297_9554547_9554690_9555325_9555414_9555673_9555797_9556353_9556626 5_Junction_153381_Junction_153384 J001 5_Junction_153358_Junction_153359_Junction_153362 J003 3_Junction_153362_Junction_153384_Junction_153389_Junction_153390 J003 3_Junction_153359_Junction_153367 J002 5_Junction_153388_Junction_153389 J002	F49E2.5	WBGene00009888	F49E2.5	X_+_9554158_9554297_9554547_9554690_9555325_9555414_9555673_9555797_9556353_9556626 5_Junction_153381_Junction_153384 J001 5_Junction_153358_Junction_153359_Junction_153362 J003 3_Junction_153362_Junction_153384_Junction_153389_Junction_153390 J003 3_Junction_153359_Junction_153367 J002 5_Junction_153388_Junction_153389 J002																														1.44098936966075%				1.91843211172879%
F49E2.5 X_+_9554158_9554297_9554547_9554690_9555325_9555414_9555673_9555797_9556353_9556626 5_Junction_153381_Junction_153384 J001 5_Junction_153358_Junction_153359_Junction_153362 J003 3_Junction_153362_Junction_153384_Junction_153389_Junction_153390 J004 3_Junction_153359_Junction_153367 J001 5_Junction_153388_Junction_153389 J001	F49E2.5	WBGene00009888	F49E2.5	X_+_9554158_9554297_9554547_9554690_9555325_9555414_9555673_9555797_9556353_9556626 5_Junction_153381_Junction_153384 J001 5_Junction_153358_Junction_153359_Junction_153362 J003 3_Junction_153362_Junction_153384_Junction_153389_Junction_153390 J004 3_Junction_153359_Junction_153367 J001 5_Junction_153388_Junction_153389 J001																														0.050344825132875%				0.126602943715338%
F49E2.5 X_+_9554158_9554297_9554547_9554690_9555325_9555414_9555673_9555797_9556353_9556626 5_Junction_153381_Junction_153384 J001 5_Junction_153358_Junction_153359_Junction_153362 J003 3_Junction_153362_Junction_153384_Junction_153389_Junction_153390 J004 3_Junction_153359_Junction_153367 J001 5_Junction_153388_Junction_153389 J002	F49E2.5	WBGene00009888	F49E2.5	X_+_9554158_9554297_9554547_9554690_9555325_9555414_9555673_9555797_9556353_9556626 5_Junction_153381_Junction_153384 J001 5_Junction_153358_Junction_153359_Junction_153362 J003 3_Junction_153362_Junction_153384_Junction_153389_Junction_153390 J004 3_Junction_153359_Junction_153367 J001 5_Junction_153388_Junction_153389 J002																														0.008393741117125%				0.300168192622542%
F49E2.5 X_+_9554158_9554297_9554547_9554690_9555325_9555414_9555673_9555797_9556353_9556626 5_Junction_153381_Junction_153384 J001 5_Junction_153358_Junction_153359_Junction_153362 J003 3_Junction_153362_Junction_153384_Junction_153389_Junction_153390 J004 3_Junction_153359_Junction_153367 J002 5_Junction_153388_Junction_153389 J001	F49E2.5	WBGene00009888	F49E2.5	X_+_9554158_9554297_9554547_9554690_9555325_9555414_9555673_9555797_9556353_9556626 5_Junction_153381_Junction_153384 J001 5_Junction_153358_Junction_153359_Junction_153362 J003 3_Junction_153362_Junction_153384_Junction_153389_Junction_153390 J004 3_Junction_153359_Junction_153367 J002 5_Junction_153388_Junction_153389 J001																														0.309261068673375%				0.662872888923312%
F49E2.5 X_+_9554158_9554297_9554547_9554690_9555325_9555414_9555673_9555797_9556353_9556626 5_Junction_153381_Junction_153384 J001 5_Junction_153358_Junction_153359_Junction_153362 J003 3_Junction_153362_Junction_153384_Junction_153389_Junction_153390 J004 3_Junction_153359_Junction_153367 J002 5_Junction_153388_Junction_153389 J002	F49E2.5	WBGene00009888	F49E2.5	X_+_9554158_9554297_9554547_9554690_9555325_9555414_9555673_9555797_9556353_9556626 5_Junction_153381_Junction_153384 J001 5_Junction_153358_Junction_153359_Junction_153362 J003 3_Junction_153362_Junction_153384_Junction_153389_Junction_153390 J004 3_Junction_153359_Junction_153367 J002 5_Junction_153388_Junction_153389 J002																														0.051561552576625%				1.28944384101881%
F49E2.5 X_+_9554158_9554297_9554547_9554690_9555325_9555414_9555673_9555797_9556353_9556626 5_Junction_153381_Junction_153384 J002 5_Junction_153358_Junction_153359_Junction_153362 J001 3_Junction_153362_Junction_153384_Junction_153389_Junction_153390 J001 3_Junction_153359_Junction_153367 J001 5_Junction_153388_Junction_153389 J001	F49E2.5	WBGene00009888	F49E2.5	X_+_9554158_9554297_9554547_9554690_9555325_9555414_9555673_9555797_9556353_9556626 5_Junction_153381_Junction_153384 J002 5_Junction_153358_Junction_153359_Junction_153362 J001 3_Junction_153362_Junction_153384_Junction_153389_Junction_153390 J001 3_Junction_153359_Junction_153367 J001 5_Junction_153388_Junction_153389 J001																														0.01885626213975%				0.0815733908218073%
F49E2.5 X_+_9554158_9554297_9554547_9554690_9555325_9555414_9555673_9555797_9556353_9556626 5_Junction_153381_Junction_153384 J002 5_Junction_153358_Junction_153359_Junction_153362 J001 3_Junction_153362_Junction_153384_Junction_153389_Junction_153390 J001 3_Junction_153359_Junction_153367 J001 5_Junction_153388_Junction_153389 J002	F49E2.5	WBGene00009888	F49E2.5	X_+_9554158_9554297_9554547_9554690_9555325_9555414_9555673_9555797_9556353_9556626 5_Junction_153381_Junction_153384 J002 5_Junction_153358_Junction_153359_Junction_153362 J001 3_Junction_153362_Junction_153384_Junction_153389_Junction_153390 J001 3_Junction_153359_Junction_153367 J001 5_Junction_153388_Junction_153389 J002																														0.00314381036025%				0.177912800161701%
F49E2.5 X_+_9554158_9554297_9554547_9554690_9555325_9555414_9555673_9555797_9556353_9556626 5_Junction_153381_Junction_153384 J002 5_Junction_153358_Junction_153359_Junction_153362 J001 3_Junction_153362_Junction_153384_Junction_153389_Junction_153390 J001 3_Junction_153359_Junction_153367 J002 5_Junction_153388_Junction_153389 J001	F49E2.5	WBGene00009888	F49E2.5	X_+_9554158_9554297_9554547_9554690_9555325_9555414_9555673_9555797_9556353_9556626 5_Junction_153381_Junction_153384 J002 5_Junction_153358_Junction_153359_Junction_153362 J001 3_Junction_153362_Junction_153384_Junction_153389_Junction_153390 J001 3_Junction_153359_Junction_153367 J002 5_Junction_153388_Junction_153389 J001																														0.11583132457275%				0.476147462704583%
F49E2.5 X_+_9554158_9554297_9554547_9554690_9555325_9555414_9555673_9555797_9556353_9556626 5_Junction_153381_Junction_153384 J002 5_Junction_153358_Junction_153359_Junction_153362 J001 3_Junction_153362_Junction_153384_Junction_153389_Junction_153390 J001 3_Junction_153359_Junction_153367 J002 5_Junction_153388_Junction_153389 J002	F49E2.5	WBGene00009888	F49E2.5	X_+_9554158_9554297_9554547_9554690_9555325_9555414_9555673_9555797_9556353_9556626 5_Junction_153381_Junction_153384 J002 5_Junction_153358_Junction_153359_Junction_153362 J001 3_Junction_153362_Junction_153384_Junction_153389_Junction_153390 J001 3_Junction_153359_Junction_153367 J002 5_Junction_153388_Junction_153389 J002																														0.01931197792725%				0.796804024731909%
F49E2.5 X_+_9554158_9554297_9554547_9554690_9555325_9555414_9555673_9555797_9556353_9556626 5_Junction_153381_Junction_153384 J002 5_Junction_153358_Junction_153359_Junction_153362 J001 3_Junction_153362_Junction_153384_Junction_153389_Junction_153390 J002 3_Junction_153359_Junction_153367 J001 5_Junction_153388_Junction_153389 J001	F49E2.5	WBGene00009888	F49E2.5	X_+_9554158_9554297_9554547_9554690_9555325_9555414_9555673_9555797_9556353_9556626 5_Junction_153381_Junction_153384 J002 5_Junction_153358_Junction_153359_Junction_153362 J001 3_Junction_153362_Junction_153384_Junction_153389_Junction_153390 J002 3_Junction_153359_Junction_153367 J001 5_Junction_153388_Junction_153389 J001																														0.1131375728385%				0.234654280803065%
F49E2.5 X_+_9554158_9554297_9554547_9554690_9555325_9555414_9555673_9555797_9556353_9556626 5_Junction_153381_Junction_153384 J002 5_Junction_153358_Junction_153359_Junction_153362 J001 3_Junction_153362_Junction_153384_Junction_153389_Junction_153390 J002 3_Junction_153359_Junction_153367 J001 5_Junction_153388_Junction_153389 J002	F49E2.5	WBGene00009888	F49E2.5	X_+_9554158_9554297_9554547_9554690_9555325_9555414_9555673_9555797_9556353_9556626 5_Junction_153381_Junction_153384 J002 5_Junction_153358_Junction_153359_Junction_153362 J001 3_Junction_153362_Junction_153384_Junction_153389_Junction_153390 J002 3_Junction_153359_Junction_153367 J001 5_Junction_153388_Junction_153389 J002																														0.3892702621615%				0.341548537918481%
F49E2.5 X_+_9554158_9554297_9554547_9554690_9555325_9555414_9555673_9555797_9556353_9556626 5_Junction_153381_Junction_153384 J002 5_Junction_153358_Junction_153359_Junction_153362 J001 3_Junction_153362_Junction_153384_Junction_153389_Junction_153390 J002 3_Junction_153359_Junction_153367 J002 5_Junction_153388_Junction_153389 J001	F49E2.5	WBGene00009888	F49E2.5	X_+_9554158_9554297_9554547_9554690_9555325_9555414_9555673_9555797_9556353_9556626 5_Junction_153381_Junction_153384 J002 5_Junction_153358_Junction_153359_Junction_153362 J001 3_Junction_153362_Junction_153384_Junction_153389_Junction_153390 J002 3_Junction_153359_Junction_153367 J002 5_Junction_153388_Junction_153389 J001																														0.6949879474365%				1.83726326423344%
F49E2.5 X_+_9554158_9554297_9554547_9554690_9555325_9555414_9555673_9555797_9556353_9556626 5_Junction_153381_Junction_153384 J002 5_Junction_153358_Junction_153359_Junction_153362 J001 3_Junction_153362_Junction_153384_Junction_153389_Junction_153390 J002 3_Junction_153359_Junction_153367 J002 5_Junction_153388_Junction_153389 J002	F49E2.5	WBGene00009888	F49E2.5	X_+_9554158_9554297_9554547_9554690_9555325_9555414_9555673_9555797_9556353_9556626 5_Junction_153381_Junction_153384 J002 5_Junction_153358_Junction_153359_Junction_153362 J001 3_Junction_153362_Junction_153384_Junction_153389_Junction_153390 J002 3_Junction_153359_Junction_153367 J002 5_Junction_153388_Junction_153389 J002																														1.9674644675635%				2.29484407868502%
F49E2.5 X_+_9554158_9554297_9554547_9554690_9555325_9555414_9555673_9555797_9556353_9556626 5_Junction_153381_Junction_153384 J002 5_Junction_153358_Junction_153359_Junction_153362 J001 3_Junction_153362_Junction_153384_Junction_153389_Junction_153390 J003 3_Junction_153359_Junction_153367 J001 5_Junction_153388_Junction_153389 J001	F49E2.5	WBGene00009888	F49E2.5	X_+_9554158_9554297_9554547_9554690_9555325_9555414_9555673_9555797_9556353_9556626 5_Junction_153381_Junction_153384 J002 5_Junction_153358_Junction_153359_Junction_153362 J001 3_Junction_153362_Junction_153384_Junction_153389_Junction_153390 J003 3_Junction_153359_Junction_153367 J001 5_Junction_153388_Junction_153389 J001																														0.0377125242795%				0.301074479095941%
F49E2.5 X_+_9554158_9554297_9554547_9554690_9555325_9555414_9555673_9555797_9556353_9556626 5_Junction_153381_Junction_153384 J002 5_Junction_153358_Junction_153359_Junction_153362 J001 3_Junction_153362_Junction_153384_Junction_153389_Junction_153390 J003 3_Junction_153359_Junction_153367 J001 5_Junction_153388_Junction_153389 J002	F49E2.5	WBGene00009888	F49E2.5	X_+_9554158_9554297_9554547_9554690_9555325_9555414_9555673_9555797_9556353_9556626 5_Junction_153381_Junction_153384 J002 5_Junction_153358_Junction_153359_Junction_153362 J001 3_Junction_153362_Junction_153384_Junction_153389_Junction_153390 J003 3_Junction_153359_Junction_153367 J001 5_Junction_153388_Junction_153389 J002																														0.3766950207205%				0.725683027381261%
F49E2.5 X_+_9554158_9554297_9554547_9554690_9555325_9555414_9555673_9555797_9556353_9556626 5_Junction_153381_Junction_153384 J002 5_Junction_153358_Junction_153359_Junction_153362 J001 3_Junction_153362_Junction_153384_Junction_153389_Junction_153390 J003 3_Junction_153359_Junction_153367 J002 5_Junction_153388_Junction_153389 J001	F49E2.5	WBGene00009888	F49E2.5	X_+_9554158_9554297_9554547_9554690_9555325_9555414_9555673_9555797_9556353_9556626 5_Junction_153381_Junction_153384 J002 5_Junction_153358_Junction_153359_Junction_153362 J001 3_Junction_153362_Junction_153384_Junction_153389_Junction_153390 J003 3_Junction_153359_Junction_153367 J002 5_Junction_153388_Junction_153389 J001																														0.2316626491455%				2.01813809613854%
F49E2.5 X_+_9554158_9554297_9554547_9554690_9555325_9555414_9555673_9555797_9556353_9556626 5_Junction_153381_Junction_153384 J002 5_Junction_153358_Junction_153359_Junction_153362 J001 3_Junction_153362_Junction_153384_Junction_153389_Junction_153390 J003 3_Junction_153359_Junction_153367 J002 5_Junction_153388_Junction_153389 J002	F49E2.5	WBGene00009888	F49E2.5	X_+_9554158_9554297_9554547_9554690_9555325_9555414_9555673_9555797_9556353_9556626 5_Junction_153381_Junction_153384 J002 5_Junction_153358_Junction_153359_Junction_153362 J001 3_Junction_153362_Junction_153384_Junction_153389_Junction_153390 J003 3_Junction_153359_Junction_153367 J002 5_Junction_153388_Junction_153389 J002																														1.8902165558545%				3.46736953876426%
F49E2.5 X_+_9554158_9554297_9554547_9554690_9555325_9555414_9555673_9555797_9556353_9556626 5_Junction_153381_Junction_153384 J002 5_Junction_153358_Junction_153359_Junction_153362 J001 3_Junction_153362_Junction_153384_Junction_153389_Junction_153390 J004 3_Junction_153359_Junction_153367 J001 5_Junction_153388_Junction_153389 J001	F49E2.5	WBGene00009888	F49E2.5	X_+_9554158_9554297_9554547_9554690_9555325_9555414_9555673_9555797_9556353_9556626 5_Junction_153381_Junction_153384 J002 5_Junction_153358_Junction_153359_Junction_153362 J001 3_Junction_153362_Junction_153384_Junction_153389_Junction_153390 J004 3_Junction_153359_Junction_153367 J001 5_Junction_153388_Junction_153389 J001																														0.45261252324225%				0.275208545635337%
F49E2.5 X_+_9554158_9554297_9554547_9554690_9555325_9555414_9555673_9555797_9556353_9556626 5_Junction_153381_Junction_153384 J002 5_Junction_153358_Junction_153359_Junction_153362 J001 3_Junction_153362_Junction_153384_Junction_153389_Junction_153390 J004 3_Junction_153359_Junction_153367 J001 5_Junction_153388_Junction_153389 J002	F49E2.5	WBGene00009888	F49E2.5	X_+_9554158_9554297_9554547_9554690_9555325_9555414_9555673_9555797_9556353_9556626 5_Junction_153381_Junction_153384 J002 5_Junction_153358_Junction_153359_Junction_153362 J001 3_Junction_153362_Junction_153384_Junction_153389_Junction_153390 J004 3_Junction_153359_Junction_153367 J001 5_Junction_153388_Junction_153389 J002																														0.81627662425775%				0.493309873078997%
F49E2.5 X_+_9554158_9554297_9554547_9554690_9555325_9555414_9555673_9555797_9556353_9556626 5_Junction_153381_Junction_153384 J002 5_Junction_153358_Junction_153359_Junction_153362 J001 3_Junction_153362_Junction_153384_Junction_153389_Junction_153390 J004 3_Junction_153359_Junction_153367 J002 5_Junction_153388_Junction_153389 J001	F49E2.5	WBGene00009888	F49E2.5	X_+_9554158_9554297_9554547_9554690_9555325_9555414_9555673_9555797_9556353_9556626 5_Junction_153381_Junction_153384 J002 5_Junction_153358_Junction_153359_Junction_153362 J001 3_Junction_153362_Junction_153384_Junction_153389_Junction_153390 J004 3_Junction_153359_Junction_153367 J002 5_Junction_153388_Junction_153389 J001																														2.78033407134525%				1.94697897474393%
F49E2.5 X_+_9554158_9554297_9554547_9554690_9555325_9555414_9555673_9555797_9556353_9556626 5_Junction_153381_Junction_153384 J002 5_Junction_153358_Junction_153359_Junction_153362 J001 3_Junction_153362_Junction_153384_Junction_153389_Junction_153390 J004 3_Junction_153359_Junction_153367 J002 5_Junction_153388_Junction_153389 J002	F49E2.5	WBGene00009888	F49E2.5	X_+_9554158_9554297_9554547_9554690_9555325_9555414_9555673_9555797_9556353_9556626 5_Junction_153381_Junction_153384 J002 5_Junction_153358_Junction_153359_Junction_153362 J001 3_Junction_153362_Junction_153384_Junction_153389_Junction_153390 J004 3_Junction_153359_Junction_153367 J002 5_Junction_153388_Junction_153389 J002																														4.16673640615475%				2.86028584412174%
F49E2.5 X_+_9554158_9554297_9554547_9554690_9555325_9555414_9555673_9555797_9556353_9556626 5_Junction_153381_Junction_153384 J002 5_Junction_153358_Junction_153359_Junction_153362 J002 3_Junction_153362_Junction_153384_Junction_153389_Junction_153390 J001 3_Junction_153359_Junction_153367 J001 5_Junction_153388_Junction_153389 J001	F49E2.5	WBGene00009888	F49E2.5	X_+_9554158_9554297_9554547_9554690_9555325_9555414_9555673_9555797_9556353_9556626 5_Junction_153381_Junction_153384 J002 5_Junction_153358_Junction_153359_Junction_153362 J002 3_Junction_153362_Junction_153384_Junction_153389_Junction_153390 J001 3_Junction_153359_Junction_153367 J001 5_Junction_153388_Junction_153389 J001																														0.003383583312375%				0.0225699935401502%
F49E2.5 X_+_9554158_9554297_9554547_9554690_9555325_9555414_9555673_9555797_9556353_9556626 5_Junction_153381_Junction_153384 J002 5_Junction_153358_Junction_153359_Junction_153362 J002 3_Junction_153362_Junction_153384_Junction_153389_Junction_153390 J001 3_Junction_153359_Junction_153367 J001 5_Junction_153388_Junction_153389 J002	F49E2.5	WBGene00009888	F49E2.5	X_+_9554158_9554297_9554547_9554690_9555325_9555414_9555673_9555797_9556353_9556626 5_Junction_153381_Junction_153384 J002 5_Junction_153358_Junction_153359_Junction_153362 J002 3_Junction_153362_Junction_153384_Junction_153389_Junction_153390 J001 3_Junction_153359_Junction_153367 J001 5_Junction_153388_Junction_153389 J002																														0.000564127937625%				0.0556338499667738%
F49E2.5 X_+_9554158_9554297_9554547_9554690_9555325_9555414_9555673_9555797_9556353_9556626 5_Junction_153381_Junction_153384 J002 5_Junction_153358_Junction_153359_Junction_153362 J002 3_Junction_153362_Junction_153384_Junction_153389_Junction_153390 J001 3_Junction_153359_Junction_153367 J002 5_Junction_153388_Junction_153389 J001	F49E2.5	WBGene00009888	F49E2.5	X_+_9554158_9554297_9554547_9554690_9555325_9555414_9555673_9555797_9556353_9556626 5_Junction_153381_Junction_153384 J002 5_Junction_153358_Junction_153359_Junction_153362 J002 3_Junction_153362_Junction_153384_Junction_153389_Junction_153390 J001 3_Junction_153359_Junction_153367 J002 5_Junction_153388_Junction_153389 J001																														0.020784868918875%				0.114949285755404%
F49E2.5 X_+_9554158_9554297_9554547_9554690_9555325_9555414_9555673_9555797_9556353_9556626 5_Junction_153381_Junction_153384 J002 5_Junction_153358_Junction_153359_Junction_153362 J002 3_Junction_153362_Junction_153384_Junction_153389_Junction_153390 J001 3_Junction_153359_Junction_153367 J002 5_Junction_153388_Junction_153389 J002	F49E2.5	WBGene00009888	F49E2.5	X_+_9554158_9554297_9554547_9554690_9555325_9555414_9555673_9555797_9556353_9556626 5_Junction_153381_Junction_153384 J002 5_Junction_153358_Junction_153359_Junction_153362 J002 3_Junction_153362_Junction_153384_Junction_153389_Junction_153390 J001 3_Junction_153359_Junction_153367 J002 5_Junction_153388_Junction_153389 J002																														0.003465357331125%				0.212090450237672%
F49E2.5 X_+_9554158_9554297_9554547_9554690_9555325_9555414_9555673_9555797_9556353_9556626 5_Junction_153381_Junction_153384 J002 5_Junction_153358_Junction_153359_Junction_153362 J002 3_Junction_153362_Junction_153384_Junction_153389_Junction_153390 J002 3_Junction_153359_Junction_153367 J001 5_Junction_153388_Junction_153389 J001	F49E2.5	WBGene00009888	F49E2.5	X_+_9554158_9554297_9554547_9554690_9555325_9555414_9555673_9555797_9556353_9556626 5_Junction_153381_Junction_153384 J002 5_Junction_153358_Junction_153359_Junction_153362 J002 3_Junction_153362_Junction_153384_Junction_153389_Junction_153390 J002 3_Junction_153359_Junction_153367 J001 5_Junction_153388_Junction_153389 J001																														0.02030149987425%				0.0437353422196971%
F49E2.5 X_+_9554158_9554297_9554547_9554690_9555325_9555414_9555673_9555797_9556353_9556626 5_Junction_153381_Junction_153384 J002 5_Junction_153358_Junction_153359_Junction_153362 J002 3_Junction_153362_Junction_153384_Junction_153389_Junction_153390 J002 3_Junction_153359_Junction_153367 J001 5_Junction_153388_Junction_153389 J002	F49E2.5	WBGene00009888	F49E2.5	X_+_9554158_9554297_9554547_9554690_9555325_9555414_9555673_9555797_9556353_9556626 5_Junction_153381_Junction_153384 J002 5_Junction_153358_Junction_153359_Junction_153362 J002 3_Junction_153362_Junction_153384_Junction_153389_Junction_153390 J002 3_Junction_153359_Junction_153367 J001 5_Junction_153388_Junction_153389 J002																														0.09598661762575%				0.0727896305873489%
F49E2.5 X_+_9554158_9554297_9554547_9554690_9555325_9555414_9555673_9555797_9556353_9556626 5_Junction_153381_Junction_153384 J002 5_Junction_153358_Junction_153359_Junction_153362 J002 3_Junction_153362_Junction_153384_Junction_153389_Junction_153390 J002 3_Junction_153359_Junction_153367 J002 5_Junction_153388_Junction_153389 J001	F49E2.5	WBGene00009888	F49E2.5	X_+_9554158_9554297_9554547_9554690_9555325_9555414_9555673_9555797_9556353_9556626 5_Junction_153381_Junction_153384 J002 5_Junction_153358_Junction_153359_Junction_153362 J002 3_Junction_153362_Junction_153384_Junction_153389_Junction_153390 J002 3_Junction_153359_Junction_153367 J002 5_Junction_153388_Junction_153389 J001																														0.12470921351325%				0.304022244570805%
F49E2.5 X_+_9554158_9554297_9554547_9554690_9555325_9555414_9555673_9555797_9556353_9556626 5_Junction_153381_Junction_153384 J002 5_Junction_153358_Junction_153359_Junction_153362 J002 3_Junction_153362_Junction_153384_Junction_153389_Junction_153390 J002 3_Junction_153359_Junction_153367 J002 5_Junction_153388_Junction_153389 J002	F49E2.5	WBGene00009888	F49E2.5	X_+_9554158_9554297_9554547_9554690_9555325_9555414_9555673_9555797_9556353_9556626 5_Junction_153381_Junction_153384 J002 5_Junction_153358_Junction_153359_Junction_153362 J002 3_Junction_153362_Junction_153384_Junction_153389_Junction_153390 J002 3_Junction_153359_Junction_153367 J002 5_Junction_153388_Junction_153389 J002																														0.48369029398675%				0.393767962262149%
F49E2.5 X_+_9554158_9554297_9554547_9554690_9555325_9555414_9555673_9555797_9556353_9556626 5_Junction_153381_Junction_153384 J002 5_Junction_153358_Junction_153359_Junction_153362 J002 3_Junction_153362_Junction_153384_Junction_153389_Junction_153390 J003 3_Junction_153359_Junction_153367 J001 5_Junction_153388_Junction_153389 J001	F49E2.5	WBGene00009888	F49E2.5	X_+_9554158_9554297_9554547_9554690_9555325_9555414_9555673_9555797_9556353_9556626 5_Junction_153381_Junction_153384 J002 5_Junction_153358_Junction_153359_Junction_153362 J002 3_Junction_153362_Junction_153384_Junction_153389_Junction_153390 J003 3_Junction_153359_Junction_153367 J001 5_Junction_153388_Junction_153389 J001																														0.00676716662475%				0.0741068628947602%
F49E2.5 X_+_9554158_9554297_9554547_9554690_9555325_9555414_9555673_9555797_9556353_9556626 5_Junction_153381_Junction_153384 J002 5_Junction_153358_Junction_153359_Junction_153362 J002 3_Junction_153362_Junction_153384_Junction_153389_Junction_153390 J003 3_Junction_153359_Junction_153367 J001 5_Junction_153388_Junction_153389 J002	F49E2.5	WBGene00009888	F49E2.5	X_+_9554158_9554297_9554547_9554690_9555325_9555414_9555673_9555797_9556353_9556626 5_Junction_153381_Junction_153384 J002 5_Junction_153358_Junction_153359_Junction_153362 J002 3_Junction_153362_Junction_153384_Junction_153389_Junction_153390 J003 3_Junction_153359_Junction_153367 J001 5_Junction_153388_Junction_153389 J002																														0.09373010587525%				0.207995591511134%
F49E2.5 X_+_9554158_9554297_9554547_9554690_9555325_9555414_9555673_9555797_9556353_9556626 5_Junction_153381_Junction_153384 J002 5_Junction_153358_Junction_153359_Junction_153362 J002 3_Junction_153362_Junction_153384_Junction_153389_Junction_153390 J003 3_Junction_153359_Junction_153367 J002 5_Junction_153388_Junction_153389 J001	F49E2.5	WBGene00009888	F49E2.5	X_+_9554158_9554297_9554547_9554690_9555325_9555414_9555673_9555797_9556353_9556626 5_Junction_153381_Junction_153384 J002 5_Junction_153358_Junction_153359_Junction_153362 J002 3_Junction_153362_Junction_153384_Junction_153389_Junction_153390 J003 3_Junction_153359_Junction_153367 J002 5_Junction_153388_Junction_153389 J001																														0.04156973783775%				0.375185745503162%
F49E2.5 X_+_9554158_9554297_9554547_9554690_9555325_9555414_9555673_9555797_9556353_9556626 5_Junction_153381_Junction_153384 J002 5_Junction_153358_Junction_153359_Junction_153362 J002 3_Junction_153362_Junction_153384_Junction_153389_Junction_153390 J003 3_Junction_153359_Junction_153367 J002 5_Junction_153388_Junction_153389 J002	F49E2.5	WBGene00009888	F49E2.5	X_+_9554158_9554297_9554547_9554690_9555325_9555414_9555673_9555797_9556353_9556626 5_Junction_153381_Junction_153384 J002 5_Junction_153358_Junction_153359_Junction_153362 J002 3_Junction_153362_Junction_153384_Junction_153389_Junction_153390 J003 3_Junction_153359_Junction_153367 J002 5_Junction_153388_Junction_153389 J002																														0.46982886466225%				0.728505193230944%
F49E2.5 X_+_9554158_9554297_9554547_9554690_9555325_9555414_9555673_9555797_9556353_9556626 5_Junction_153381_Junction_153384 J002 5_Junction_153358_Junction_153359_Junction_153362 J002 3_Junction_153362_Junction_153384_Junction_153389_Junction_153390 J004 3_Junction_153359_Junction_153367 J001 5_Junction_153388_Junction_153389 J001	F49E2.5	WBGene00009888	F49E2.5	X_+_9554158_9554297_9554547_9554690_9555325_9555414_9555673_9555797_9556353_9556626 5_Junction_153381_Junction_153384 J002 5_Junction_153358_Junction_153359_Junction_153362 J002 3_Junction_153362_Junction_153384_Junction_153389_Junction_153390 J004 3_Junction_153359_Junction_153367 J001 5_Junction_153388_Junction_153389 J001																														0.081217166438625%				0.0578714386385958%
F49E2.5 X_+_9554158_9554297_9554547_9554690_9555325_9555414_9555673_9555797_9556353_9556626 5_Junction_153381_Junction_153384 J002 5_Junction_153358_Junction_153359_Junction_153362 J002 3_Junction_153362_Junction_153384_Junction_153389_Junction_153390 J004 3_Junction_153359_Junction_153367 J001 5_Junction_153388_Junction_153389 J002	F49E2.5	WBGene00009888	F49E2.5	X_+_9554158_9554297_9554547_9554690_9555325_9555414_9555673_9555797_9556353_9556626 5_Junction_153381_Junction_153384 J002 5_Junction_153358_Junction_153359_Junction_153362 J002 3_Junction_153362_Junction_153384_Junction_153389_Junction_153390 J004 3_Junction_153359_Junction_153367 J001 5_Junction_153388_Junction_153389 J002																														0.198744632311375%				0.11902013648495%
F49E2.5 X_+_9554158_9554297_9554547_9554690_9555325_9555414_9555673_9555797_9556353_9556626 5_Junction_153381_Junction_153384 J002 5_Junction_153358_Junction_153359_Junction_153362 J002 3_Junction_153362_Junction_153384_Junction_153389_Junction_153390 J004 3_Junction_153359_Junction_153367 J002 5_Junction_153388_Junction_153389 J001	F49E2.5	WBGene00009888	F49E2.5	X_+_9554158_9554297_9554547_9554690_9555325_9555414_9555673_9555797_9556353_9556626 5_Junction_153381_Junction_153384 J002 5_Junction_153358_Junction_153359_Junction_153362 J002 3_Junction_153362_Junction_153384_Junction_153389_Junction_153390 J004 3_Junction_153359_Junction_153367 J002 5_Junction_153388_Junction_153389 J001																														0.498905450980125%				0.354754177660792%
F49E2.5 X_+_9554158_9554297_9554547_9554690_9555325_9555414_9555673_9555797_9556353_9556626 5_Junction_153381_Junction_153384 J002 5_Junction_153358_Junction_153359_Junction_153362 J002 3_Junction_153362_Junction_153384_Junction_153389_Junction_153390 J004 3_Junction_153359_Junction_153367 J002 5_Junction_153388_Junction_153389 J002	F49E2.5	WBGene00009888	F49E2.5	X_+_9554158_9554297_9554547_9554690_9555325_9555414_9555673_9555797_9556353_9556626 5_Junction_153381_Junction_153384 J002 5_Junction_153358_Junction_153359_Junction_153362 J002 3_Junction_153362_Junction_153384_Junction_153389_Junction_153390 J004 3_Junction_153359_Junction_153367 J002 5_Junction_153388_Junction_153389 J002																														1.00897631276987%				0.550470475915662%
F49E2.5 X_+_9554158_9554297_9554547_9554690_9555325_9555414_9555673_9555797_9556353_9556626 5_Junction_153381_Junction_153384 J002 5_Junction_153358_Junction_153359_Junction_153362 J003 3_Junction_153362_Junction_153384_Junction_153389_Junction_153390 J001 3_Junction_153359_Junction_153367 J001 5_Junction_153388_Junction_153389 J001	F49E2.5	WBGene00009888	F49E2.5	X_+_9554158_9554297_9554547_9554690_9555325_9555414_9555673_9555797_9556353_9556626 5_Junction_153381_Junction_153384 J002 5_Junction_153358_Junction_153359_Junction_153362 J003 3_Junction_153362_Junction_153384_Junction_153389_Junction_153390 J001 3_Junction_153359_Junction_153367 J001 5_Junction_153388_Junction_153389 J001																														0.000484018297875%				0.0203910644353585%
F49E2.5 X_+_9554158_9554297_9554547_9554690_9555325_9555414_9555673_9555797_9556353_9556626 5_Junction_153381_Junction_153384 J002 5_Junction_153358_Junction_153359_Junction_153362 J003 3_Junction_153362_Junction_153384_Junction_153389_Junction_153390 J001 3_Junction_153359_Junction_153367 J001 5_Junction_153388_Junction_153389 J002	F49E2.5	WBGene00009888	F49E2.5	X_+_9554158_9554297_9554547_9554690_9555325_9555414_9555673_9555797_9556353_9556626 5_Junction_153381_Junction_153384 J002 5_Junction_153358_Junction_153359_Junction_153362 J003 3_Junction_153362_Junction_153384_Junction_153389_Junction_153390 J001 3_Junction_153359_Junction_153367 J001 5_Junction_153388_Junction_153389 J002																														8.0697952125e-05%				0.0421237096742095%
F49E2.5 X_+_9554158_9554297_9554547_9554690_9555325_9555414_9555673_9555797_9556353_9556626 5_Junction_153381_Junction_153384 J002 5_Junction_153358_Junction_153359_Junction_153362 J003 3_Junction_153362_Junction_153384_Junction_153389_Junction_153390 J001 3_Junction_153359_Junction_153367 J002 5_Junction_153388_Junction_153389 J001	F49E2.5	WBGene00009888	F49E2.5	X_+_9554158_9554297_9554547_9554690_9555325_9555414_9555673_9555797_9556353_9556626 5_Junction_153381_Junction_153384 J002 5_Junction_153358_Junction_153359_Junction_153362 J003 3_Junction_153362_Junction_153384_Junction_153389_Junction_153390 J001 3_Junction_153359_Junction_153367 J002 5_Junction_153388_Junction_153389 J001																														0.002973255258375%				0.115015217082698%
F49E2.5 X_+_9554158_9554297_9554547_9554690_9555325_9555414_9555673_9555797_9556353_9556626 5_Junction_153381_Junction_153384 J002 5_Junction_153358_Junction_153359_Junction_153362 J003 3_Junction_153362_Junction_153384_Junction_153389_Junction_153390 J001 3_Junction_153359_Junction_153367 J002 5_Junction_153388_Junction_153389 J002	F49E2.5	WBGene00009888	F49E2.5	X_+_9554158_9554297_9554547_9554690_9555325_9555414_9555673_9555797_9556353_9556626 5_Junction_153381_Junction_153384 J002 5_Junction_153358_Junction_153359_Junction_153362 J003 3_Junction_153362_Junction_153384_Junction_153389_Junction_153390 J001 3_Junction_153359_Junction_153367 J002 5_Junction_153388_Junction_153389 J002																														0.000495715991625%				0.202634150887734%
F49E2.5 X_+_9554158_9554297_9554547_9554690_9555325_9555414_9555673_9555797_9556353_9556626 5_Junction_153381_Junction_153384 J002 5_Junction_153358_Junction_153359_Junction_153362 J003 3_Junction_153362_Junction_153384_Junction_153389_Junction_153390 J002 3_Junction_153359_Junction_153367 J001 5_Junction_153388_Junction_153389 J001	F49E2.5	WBGene00009888	F49E2.5	X_+_9554158_9554297_9554547_9554690_9555325_9555414_9555673_9555797_9556353_9556626 5_Junction_153381_Junction_153384 J002 5_Junction_153358_Junction_153359_Junction_153362 J003 3_Junction_153362_Junction_153384_Junction_153389_Junction_153390 J002 3_Junction_153359_Junction_153367 J001 5_Junction_153388_Junction_153389 J001																														0.00290410978725%				0.0348585863320877%
F49E2.5 X_+_9554158_9554297_9554547_9554690_9555325_9555414_9555673_9555797_9556353_9556626 5_Junction_153381_Junction_153384 J002 5_Junction_153358_Junction_153359_Junction_153362 J003 3_Junction_153362_Junction_153384_Junction_153389_Junction_153390 J002 3_Junction_153359_Junction_153367 J001 5_Junction_153388_Junction_153389 J002	F49E2.5	WBGene00009888	F49E2.5	X_+_9554158_9554297_9554547_9554690_9555325_9555414_9555673_9555797_9556353_9556626 5_Junction_153381_Junction_153384 J002 5_Junction_153358_Junction_153359_Junction_153362 J003 3_Junction_153362_Junction_153384_Junction_153389_Junction_153390 J002 3_Junction_153359_Junction_153367 J001 5_Junction_153388_Junction_153389 J002																														0.00048418771275%				0.0518395769593203%
F49E2.5 X_+_9554158_9554297_9554547_9554690_9555325_9555414_9555673_9555797_9556353_9556626 5_Junction_153381_Junction_153384 J002 5_Junction_153358_Junction_153359_Junction_153362 J003 3_Junction_153362_Junction_153384_Junction_153389_Junction_153390 J002 3_Junction_153359_Junction_153367 J002 5_Junction_153388_Junction_153389 J001	F49E2.5	WBGene00009888	F49E2.5	X_+_9554158_9554297_9554547_9554690_9555325_9555414_9555673_9555797_9556353_9556626 5_Junction_153381_Junction_153384 J002 5_Junction_153358_Junction_153359_Junction_153362 J003 3_Junction_153362_Junction_153384_Junction_153389_Junction_153390 J002 3_Junction_153359_Junction_153367 J002 5_Junction_153388_Junction_153389 J001																														0.01783953155025%				0.236535816920906%
F49E2.5 X_+_9554158_9554297_9554547_9554690_9555325_9555414_9555673_9555797_9556353_9556626 5_Junction_153381_Junction_153384 J002 5_Junction_153358_Junction_153359_Junction_153362 J003 3_Junction_153362_Junction_153384_Junction_153389_Junction_153390 J002 3_Junction_153359_Junction_153367 J002 5_Junction_153388_Junction_153389 J002	F49E2.5	WBGene00009888	F49E2.5	X_+_9554158_9554297_9554547_9554690_9555325_9555414_9555673_9555797_9556353_9556626 5_Junction_153381_Junction_153384 J002 5_Junction_153358_Junction_153359_Junction_153362 J003 3_Junction_153362_Junction_153384_Junction_153389_Junction_153390 J002 3_Junction_153359_Junction_153367 J002 5_Junction_153388_Junction_153389 J002																														0.00297429594975%				0.302033278507686%
F49E2.5 X_+_9554158_9554297_9554547_9554690_9555325_9555414_9555673_9555797_9556353_9556626 5_Junction_153381_Junction_153384 J002 5_Junction_153358_Junction_153359_Junction_153362 J003 3_Junction_153362_Junction_153384_Junction_153389_Junction_153390 J003 3_Junction_153359_Junction_153367 J001 5_Junction_153388_Junction_153389 J001	F49E2.5	WBGene00009888	F49E2.5	X_+_9554158_9554297_9554547_9554690_9555325_9555414_9555673_9555797_9556353_9556626 5_Junction_153381_Junction_153384 J002 5_Junction_153358_Junction_153359_Junction_153362 J003 3_Junction_153362_Junction_153384_Junction_153389_Junction_153390 J003 3_Junction_153359_Junction_153367 J001 5_Junction_153388_Junction_153389 J001																														0.00096803659575%				0.0555151594787803%
F49E2.5 X_+_9554158_9554297_9554547_9554690_9555325_9555414_9555673_9555797_9556353_9556626 5_Junction_153381_Junction_153384 J002 5_Junction_153358_Junction_153359_Junction_153362 J003 3_Junction_153362_Junction_153384_Junction_153389_Junction_153390 J003 3_Junction_153359_Junction_153367 J001 5_Junction_153388_Junction_153389 J002	F49E2.5	WBGene00009888	F49E2.5	X_+_9554158_9554297_9554547_9554690_9555325_9555414_9555673_9555797_9556353_9556626 5_Junction_153381_Junction_153384 J002 5_Junction_153358_Junction_153359_Junction_153362 J003 3_Junction_153362_Junction_153384_Junction_153389_Junction_153390 J003 3_Junction_153359_Junction_153367 J001 5_Junction_153388_Junction_153389 J002																														0.00016139590425%				0.128624214738124%
F49E2.5 X_+_9554158_9554297_9554547_9554690_9555325_9555414_9555673_9555797_9556353_9556626 5_Junction_153381_Junction_153384 J002 5_Junction_153358_Junction_153359_Junction_153362 J003 3_Junction_153362_Junction_153384_Junction_153389_Junction_153390 J003 3_Junction_153359_Junction_153367 J002 5_Junction_153388_Junction_153389 J001	F49E2.5	WBGene00009888	F49E2.5	X_+_9554158_9554297_9554547_9554690_9555325_9555414_9555673_9555797_9556353_9556626 5_Junction_153381_Junction_153384 J002 5_Junction_153358_Junction_153359_Junction_153362 J003 3_Junction_153362_Junction_153384_Junction_153389_Junction_153390 J003 3_Junction_153359_Junction_153367 J002 5_Junction_153388_Junction_153389 J001																														0.00594651051675%				0.29692593562882%
F49E2.5 X_+_9554158_9554297_9554547_9554690_9555325_9555414_9555673_9555797_9556353_9556626 5_Junction_153381_Junction_153384 J002 5_Junction_153358_Junction_153359_Junction_153362 J003 3_Junction_153362_Junction_153384_Junction_153389_Junction_153390 J003 3_Junction_153359_Junction_153367 J002 5_Junction_153388_Junction_153389 J002	F49E2.5	WBGene00009888	F49E2.5	X_+_9554158_9554297_9554547_9554690_9555325_9555414_9555673_9555797_9556353_9556626 5_Junction_153381_Junction_153384 J002 5_Junction_153358_Junction_153359_Junction_153362 J003 3_Junction_153362_Junction_153384_Junction_153389_Junction_153390 J003 3_Junction_153359_Junction_153367 J002 5_Junction_153388_Junction_153389 J002																														0.00099143198325%				0.554067555634276%
F49E2.5 X_+_9554158_9554297_9554547_9554690_9555325_9555414_9555673_9555797_9556353_9556626 5_Junction_153381_Junction_153384 J002 5_Junction_153358_Junction_153359_Junction_153362 J003 3_Junction_153362_Junction_153384_Junction_153389_Junction_153390 J004 3_Junction_153359_Junction_153367 J001 5_Junction_153388_Junction_153389 J001	F49E2.5	WBGene00009888	F49E2.5	X_+_9554158_9554297_9554547_9554690_9555325_9555414_9555673_9555797_9556353_9556626 5_Junction_153381_Junction_153384 J002 5_Junction_153358_Junction_153359_Junction_153362 J003 3_Junction_153362_Junction_153384_Junction_153389_Junction_153390 J004 3_Junction_153359_Junction_153367 J001 5_Junction_153388_Junction_153389 J001																														0.011618036569125%				0.0481892134431296%
F49E2.5 X_+_9554158_9554297_9554547_9554690_9555325_9555414_9555673_9555797_9556353_9556626 5_Junction_153381_Junction_153384 J002 5_Junction_153358_Junction_153359_Junction_153362 J003 3_Junction_153362_Junction_153384_Junction_153389_Junction_153390 J004 3_Junction_153359_Junction_153367 J001 5_Junction_153388_Junction_153389 J002	F49E2.5	WBGene00009888	F49E2.5	X_+_9554158_9554297_9554547_9554690_9555325_9555414_9555673_9555797_9556353_9556626 5_Junction_153381_Junction_153384 J002 5_Junction_153358_Junction_153359_Junction_153362 J003 3_Junction_153362_Junction_153384_Junction_153389_Junction_153390 J004 3_Junction_153359_Junction_153367 J001 5_Junction_153388_Junction_153389 J002																														0.001937017180875%				0.0863146554989904%
F49E2.5 X_+_9554158_9554297_9554547_9554690_9555325_9555414_9555673_9555797_9556353_9556626 5_Junction_153381_Junction_153384 J002 5_Junction_153358_Junction_153359_Junction_153362 J003 3_Junction_153362_Junction_153384_Junction_153389_Junction_153390 J004 3_Junction_153359_Junction_153367 J002 5_Junction_153388_Junction_153389 J001	F49E2.5	WBGene00009888	F49E2.5	X_+_9554158_9554297_9554547_9554690_9555325_9555414_9555673_9555797_9556353_9556626 5_Junction_153381_Junction_153384 J002 5_Junction_153358_Junction_153359_Junction_153362 J003 3_Junction_153362_Junction_153384_Junction_153389_Junction_153390 J004 3_Junction_153359_Junction_153367 J002 5_Junction_153388_Junction_153389 J001																														0.071367938924625%				0.30174786609822%
F49E2.5 X_+_9554158_9554297_9554547_9554690_9555325_9555414_9555673_9555797_9556353_9556626 5_Junction_153381_Junction_153384 J002 5_Junction_153358_Junction_153359_Junction_153362 J003 3_Junction_153362_Junction_153384_Junction_153389_Junction_153390 J004 3_Junction_153359_Junction_153367 J002 5_Junction_153388_Junction_153389 J002	F49E2.5	WBGene00009888	F49E2.5	X_+_9554158_9554297_9554547_9554690_9555325_9555414_9555673_9555797_9556353_9556626 5_Junction_153381_Junction_153384 J002 5_Junction_153358_Junction_153359_Junction_153362 J003 3_Junction_153362_Junction_153384_Junction_153389_Junction_153390 J004 3_Junction_153359_Junction_153367 J002 5_Junction_153388_Junction_153389 J002																														0.011898819825375%				0.45865079867966%
F49E2.5 X_+_9554158_9554297_9554547_9554690_9555325_9555414_9555673_9555797_9556353_9556626 5_Junction_153724_Junction_153727 J001 5_Junction_153702_Junction_153703_Junction_153706 J001 3_Junction_153706_Junction_153727_Junction_153732_Junction_153733 J001 3_Junction_153703_Junction_153710 J001 5_Junction_153731_Junction_153732 J001	F49E2.5	WBGene00009888	F49E2.5	X_+_9554158_9554297_9554547_9554690_9555325_9555414_9555673_9555797_9556353_9556626 5_Junction_153724_Junction_153727 J001 5_Junction_153702_Junction_153703_Junction_153706 J001 3_Junction_153706_Junction_153727_Junction_153732_Junction_153733 J001 3_Junction_153703_Junction_153710 J001 5_Junction_153731_Junction_153732 J001								0.015423758025%																										0.234435106841325%
F49E2.5 X_+_9554158_9554297_9554547_9554690_9555325_9555414_9555673_9555797_9556353_9556626 5_Junction_153724_Junction_153727 J001 5_Junction_153702_Junction_153703_Junction_153706 J001 3_Junction_153706_Junction_153727_Junction_153732_Junction_153733 J001 3_Junction_153703_Junction_153710 J001 5_Junction_153731_Junction_153732 J002	F49E2.5	WBGene00009888	F49E2.5	X_+_9554158_9554297_9554547_9554690_9555325_9555414_9555673_9555797_9556353_9556626 5_Junction_153724_Junction_153727 J001 5_Junction_153702_Junction_153703_Junction_153706 J001 3_Junction_153706_Junction_153727_Junction_153732_Junction_153733 J001 3_Junction_153703_Junction_153710 J001 5_Junction_153731_Junction_153732 J002								0.0231356370375%																										0.710328823495167%
F49E2.5 X_+_9554158_9554297_9554547_9554690_9555325_9555414_9555673_9555797_9556353_9556626 5_Junction_153724_Junction_153727 J001 5_Junction_153702_Junction_153703_Junction_153706 J001 3_Junction_153706_Junction_153727_Junction_153732_Junction_153733 J001 3_Junction_153703_Junction_153710 J002 5_Junction_153731_Junction_153732 J001	F49E2.5	WBGene00009888	F49E2.5	X_+_9554158_9554297_9554547_9554690_9555325_9555414_9555673_9555797_9556353_9556626 5_Junction_153724_Junction_153727 J001 5_Junction_153702_Junction_153703_Junction_153706 J001 3_Junction_153706_Junction_153727_Junction_153732_Junction_153733 J001 3_Junction_153703_Junction_153710 J002 5_Junction_153731_Junction_153732 J001								0.215816991975%																										1.02544961377229%
F49E2.5 X_+_9554158_9554297_9554547_9554690_9555325_9555414_9555673_9555797_9556353_9556626 5_Junction_153724_Junction_153727 J001 5_Junction_153702_Junction_153703_Junction_153706 J001 3_Junction_153706_Junction_153727_Junction_153732_Junction_153733 J001 3_Junction_153703_Junction_153710 J002 5_Junction_153731_Junction_153732 J002	F49E2.5	WBGene00009888	F49E2.5	X_+_9554158_9554297_9554547_9554690_9555325_9555414_9555673_9555797_9556353_9556626 5_Junction_153724_Junction_153727 J001 5_Junction_153702_Junction_153703_Junction_153706 J001 3_Junction_153706_Junction_153727_Junction_153732_Junction_153733 J001 3_Junction_153703_Junction_153710 J002 5_Junction_153731_Junction_153732 J002								0.3237254879625%																										2.32220897747122%
F49E2.5 X_+_9554158_9554297_9554547_9554690_9555325_9555414_9555673_9555797_9556353_9556626 5_Junction_153724_Junction_153727 J001 5_Junction_153702_Junction_153703_Junction_153706 J001 3_Junction_153706_Junction_153727_Junction_153732_Junction_153733 J002 3_Junction_153703_Junction_153710 J001 5_Junction_153731_Junction_153732 J001	F49E2.5	WBGene00009888	F49E2.5	X_+_9554158_9554297_9554547_9554690_9555325_9555414_9555673_9555797_9556353_9556626 5_Junction_153724_Junction_153727 J001 5_Junction_153702_Junction_153703_Junction_153706 J001 3_Junction_153706_Junction_153727_Junction_153732_Junction_153733 J002 3_Junction_153703_Junction_153710 J001 5_Junction_153731_Junction_153732 J001								0.0617367179325%																										0.490046654049861%
F49E2.5 X_+_9554158_9554297_9554547_9554690_9555325_9555414_9555673_9555797_9556353_9556626 5_Junction_153724_Junction_153727 J001 5_Junction_153702_Junction_153703_Junction_153706 J001 3_Junction_153706_Junction_153727_Junction_153732_Junction_153733 J002 3_Junction_153703_Junction_153710 J001 5_Junction_153731_Junction_153732 J002	F49E2.5	WBGene00009888	F49E2.5	X_+_9554158_9554297_9554547_9554690_9555325_9555414_9555673_9555797_9556353_9556626 5_Junction_153724_Junction_153727 J001 5_Junction_153702_Junction_153703_Junction_153706 J001 3_Junction_153706_Junction_153727_Junction_153732_Junction_153733 J002 3_Junction_153703_Junction_153710 J001 5_Junction_153731_Junction_153732 J002								0.09260507689875%																										0.986652946368593%
F49E2.5 X_+_9554158_9554297_9554547_9554690_9555325_9555414_9555673_9555797_9556353_9556626 5_Junction_153724_Junction_153727 J001 5_Junction_153702_Junction_153703_Junction_153706 J001 3_Junction_153706_Junction_153727_Junction_153732_Junction_153733 J002 3_Junction_153703_Junction_153710 J002 5_Junction_153731_Junction_153732 J001	F49E2.5	WBGene00009888	F49E2.5	X_+_9554158_9554297_9554547_9554690_9555325_9555414_9555673_9555797_9556353_9556626 5_Junction_153724_Junction_153727 J001 5_Junction_153702_Junction_153703_Junction_153706 J001 3_Junction_153706_Junction_153727_Junction_153732_Junction_153733 J002 3_Junction_153703_Junction_153710 J002 5_Junction_153731_Junction_153732 J001								2.4263512570675%																										4.20673047957364%
F49E2.5 X_+_9554158_9554297_9554547_9554690_9555325_9555414_9555673_9555797_9556353_9556626 5_Junction_153724_Junction_153727 J001 5_Junction_153702_Junction_153703_Junction_153706 J001 3_Junction_153706_Junction_153727_Junction_153732_Junction_153733 J002 3_Junction_153703_Junction_153710 J002 5_Junction_153731_Junction_153732 J002	F49E2.5	WBGene00009888	F49E2.5	X_+_9554158_9554297_9554547_9554690_9555325_9555414_9555673_9555797_9556353_9556626 5_Junction_153724_Junction_153727 J001 5_Junction_153702_Junction_153703_Junction_153706 J001 3_Junction_153706_Junction_153727_Junction_153732_Junction_153733 J002 3_Junction_153703_Junction_153710 J002 5_Junction_153731_Junction_153732 J002								5.98327688560125%																										6.07169315836791%
F49E2.5 X_+_9554158_9554297_9554547_9554690_9555325_9555414_9555673_9555797_9556353_9556626 5_Junction_153724_Junction_153727 J001 5_Junction_153702_Junction_153703_Junction_153706 J001 3_Junction_153706_Junction_153727_Junction_153732_Junction_153733 J003 3_Junction_153703_Junction_153710 J001 5_Junction_153731_Junction_153732 J001	F49E2.5	WBGene00009888	F49E2.5	X_+_9554158_9554297_9554547_9554690_9555325_9555414_9555673_9555797_9556353_9556626 5_Junction_153724_Junction_153727 J001 5_Junction_153702_Junction_153703_Junction_153706 J001 3_Junction_153706_Junction_153727_Junction_153732_Junction_153733 J003 3_Junction_153703_Junction_153710 J001 5_Junction_153731_Junction_153732 J001								0.1389388797225%																										1.06996899677554%
F49E2.5 X_+_9554158_9554297_9554547_9554690_9555325_9555414_9555673_9555797_9556353_9556626 5_Junction_153724_Junction_153727 J001 5_Junction_153702_Junction_153703_Junction_153706 J001 3_Junction_153706_Junction_153727_Junction_153732_Junction_153733 J003 3_Junction_153703_Junction_153710 J001 5_Junction_153731_Junction_153732 J002	F49E2.5	WBGene00009888	F49E2.5	X_+_9554158_9554297_9554547_9554690_9555325_9555414_9555673_9555797_9556353_9556626 5_Junction_153724_Junction_153727 J001 5_Junction_153702_Junction_153703_Junction_153706 J001 3_Junction_153706_Junction_153727_Junction_153732_Junction_153733 J003 3_Junction_153703_Junction_153710 J001 5_Junction_153731_Junction_153732 J002								0.20840831958375%																										3.17486582492725%
F49E2.5 X_+_9554158_9554297_9554547_9554690_9555325_9555414_9555673_9555797_9556353_9556626 5_Junction_153724_Junction_153727 J001 5_Junction_153702_Junction_153703_Junction_153706 J001 3_Junction_153706_Junction_153727_Junction_153732_Junction_153733 J003 3_Junction_153703_Junction_153710 J002 5_Junction_153731_Junction_153732 J001	F49E2.5	WBGene00009888	F49E2.5	X_+_9554158_9554297_9554547_9554690_9555325_9555414_9555673_9555797_9556353_9556626 5_Junction_153724_Junction_153727 J001 5_Junction_153702_Junction_153703_Junction_153706 J001 3_Junction_153706_Junction_153727_Junction_153732_Junction_153733 J003 3_Junction_153703_Junction_153710 J002 5_Junction_153731_Junction_153732 J001								3.5066027952775%																										6.98646485378998%
F49E2.5 X_+_9554158_9554297_9554547_9554690_9555325_9555414_9555673_9555797_9556353_9556626 5_Junction_153724_Junction_153727 J001 5_Junction_153702_Junction_153703_Junction_153706 J001 3_Junction_153706_Junction_153727_Junction_153732_Junction_153733 J003 3_Junction_153703_Junction_153710 J002 5_Junction_153731_Junction_153732 J002	F49E2.5	WBGene00009888	F49E2.5	X_+_9554158_9554297_9554547_9554690_9555325_9555414_9555673_9555797_9556353_9556626 5_Junction_153724_Junction_153727 J001 5_Junction_153702_Junction_153703_Junction_153706 J001 3_Junction_153706_Junction_153727_Junction_153732_Junction_153733 J003 3_Junction_153703_Junction_153710 J002 5_Junction_153731_Junction_153732 J002								55.6811541929162%																										12.8602567831272%
F49E2.5 X_+_9554158_9554297_9554547_9554690_9555325_9555414_9555673_9555797_9556353_9556626 5_Junction_153724_Junction_153727 J001 5_Junction_153702_Junction_153703_Junction_153706 J001 3_Junction_153706_Junction_153727_Junction_153732_Junction_153733 J004 3_Junction_153703_Junction_153710 J001 5_Junction_153731_Junction_153732 J001	F49E2.5	WBGene00009888	F49E2.5	X_+_9554158_9554297_9554547_9554690_9555325_9555414_9555673_9555797_9556353_9556626 5_Junction_153724_Junction_153727 J001 5_Junction_153702_Junction_153703_Junction_153706 J001 3_Junction_153706_Junction_153727_Junction_153732_Junction_153733 J004 3_Junction_153703_Junction_153710 J001 5_Junction_153731_Junction_153732 J001								0.2007172834875%																										0.651882275721829%
F49E2.5 X_+_9554158_9554297_9554547_9554690_9555325_9555414_9555673_9555797_9556353_9556626 5_Junction_153724_Junction_153727 J001 5_Junction_153702_Junction_153703_Junction_153706 J001 3_Junction_153706_Junction_153727_Junction_153732_Junction_153733 J004 3_Junction_153703_Junction_153710 J001 5_Junction_153731_Junction_153732 J002	F49E2.5	WBGene00009888	F49E2.5	X_+_9554158_9554297_9554547_9554690_9555325_9555414_9555673_9555797_9556353_9556626 5_Junction_153724_Junction_153727 J001 5_Junction_153702_Junction_153703_Junction_153706 J001 3_Junction_153706_Junction_153727_Junction_153732_Junction_153733 J004 3_Junction_153703_Junction_153710 J001 5_Junction_153731_Junction_153732 J002								0.30107592523125%																										1.62892217822384%
F49E2.5 X_+_9554158_9554297_9554547_9554690_9555325_9555414_9555673_9555797_9556353_9556626 5_Junction_153724_Junction_153727 J001 5_Junction_153702_Junction_153703_Junction_153706 J001 3_Junction_153706_Junction_153727_Junction_153732_Junction_153733 J004 3_Junction_153703_Junction_153710 J002 5_Junction_153731_Junction_153732 J001	F49E2.5	WBGene00009888	F49E2.5	X_+_9554158_9554297_9554547_9554690_9555325_9555414_9555673_9555797_9556353_9556626 5_Junction_153724_Junction_153727 J001 5_Junction_153702_Junction_153703_Junction_153706 J001 3_Junction_153706_Junction_153727_Junction_153732_Junction_153733 J004 3_Junction_153703_Junction_153710 J002 5_Junction_153731_Junction_153732 J001								2.8085373415125%																										4.36257931767891%
F49E2.5 X_+_9554158_9554297_9554547_9554690_9555325_9555414_9555673_9555797_9556353_9556626 5_Junction_153724_Junction_153727 J001 5_Junction_153702_Junction_153703_Junction_153706 J001 3_Junction_153706_Junction_153727_Junction_153732_Junction_153733 J004 3_Junction_153703_Junction_153710 J002 5_Junction_153731_Junction_153732 J002	F49E2.5	WBGene00009888	F49E2.5	X_+_9554158_9554297_9554547_9554690_9555325_9555414_9555673_9555797_9556353_9556626 5_Junction_153724_Junction_153727 J001 5_Junction_153702_Junction_153703_Junction_153706 J001 3_Junction_153706_Junction_153727_Junction_153732_Junction_153733 J004 3_Junction_153703_Junction_153710 J002 5_Junction_153731_Junction_153732 J002								6.13530601226875%																										7.73888919079543%
F49E2.5 X_+_9554158_9554297_9554547_9554690_9555325_9555414_9555673_9555797_9556353_9556626 5_Junction_153724_Junction_153727 J001 5_Junction_153702_Junction_153703_Junction_153706 J002 3_Junction_153706_Junction_153727_Junction_153732_Junction_153733 J001 3_Junction_153703_Junction_153710 J001 5_Junction_153731_Junction_153732 J001	F49E2.5	WBGene00009888	F49E2.5	X_+_9554158_9554297_9554547_9554690_9555325_9555414_9555673_9555797_9556353_9556626 5_Junction_153724_Junction_153727 J001 5_Junction_153702_Junction_153703_Junction_153706 J002 3_Junction_153706_Junction_153727_Junction_153732_Junction_153733 J001 3_Junction_153703_Junction_153710 J001 5_Junction_153731_Junction_153732 J001								0.002056377675%																										0.0808263062085338%
F49E2.5 X_+_9554158_9554297_9554547_9554690_9555325_9555414_9555673_9555797_9556353_9556626 5_Junction_153724_Junction_153727 J001 5_Junction_153702_Junction_153703_Junction_153706 J002 3_Junction_153706_Junction_153727_Junction_153732_Junction_153733 J001 3_Junction_153703_Junction_153710 J001 5_Junction_153731_Junction_153732 J002	F49E2.5	WBGene00009888	F49E2.5	X_+_9554158_9554297_9554547_9554690_9555325_9555414_9555673_9555797_9556353_9556626 5_Junction_153724_Junction_153727 J001 5_Junction_153702_Junction_153703_Junction_153706 J002 3_Junction_153706_Junction_153727_Junction_153732_Junction_153733 J001 3_Junction_153703_Junction_153710 J001 5_Junction_153731_Junction_153732 J002								0.0030845665125%																										0.252897017844542%
F49E2.5 X_+_9554158_9554297_9554547_9554690_9555325_9555414_9555673_9555797_9556353_9556626 5_Junction_153724_Junction_153727 J001 5_Junction_153702_Junction_153703_Junction_153706 J002 3_Junction_153706_Junction_153727_Junction_153732_Junction_153733 J001 3_Junction_153703_Junction_153710 J002 5_Junction_153731_Junction_153732 J001	F49E2.5	WBGene00009888	F49E2.5	X_+_9554158_9554297_9554547_9554690_9555325_9555414_9555673_9555797_9556353_9556626 5_Junction_153724_Junction_153727 J001 5_Junction_153702_Junction_153703_Junction_153706 J002 3_Junction_153706_Junction_153727_Junction_153732_Junction_153733 J001 3_Junction_153703_Junction_153710 J002 5_Junction_153731_Junction_153732 J001								0.028773872325%																										0.318892226795912%
F49E2.5 X_+_9554158_9554297_9554547_9554690_9555325_9555414_9555673_9555797_9556353_9556626 5_Junction_153724_Junction_153727 J001 5_Junction_153702_Junction_153703_Junction_153706 J002 3_Junction_153706_Junction_153727_Junction_153732_Junction_153733 J001 3_Junction_153703_Junction_153710 J002 5_Junction_153731_Junction_153732 J002	F49E2.5	WBGene00009888	F49E2.5	X_+_9554158_9554297_9554547_9554690_9555325_9555414_9555673_9555797_9556353_9556626 5_Junction_153724_Junction_153727 J001 5_Junction_153702_Junction_153703_Junction_153706 J002 3_Junction_153706_Junction_153727_Junction_153732_Junction_153733 J001 3_Junction_153703_Junction_153710 J002 5_Junction_153731_Junction_153732 J002								0.0431608084875%																										0.751488269651012%
F49E2.5 X_+_9554158_9554297_9554547_9554690_9555325_9555414_9555673_9555797_9556353_9556626 5_Junction_153724_Junction_153727 J001 5_Junction_153702_Junction_153703_Junction_153706 J002 3_Junction_153706_Junction_153727_Junction_153732_Junction_153733 J002 3_Junction_153703_Junction_153710 J001 5_Junction_153731_Junction_153732 J001	F49E2.5	WBGene00009888	F49E2.5	X_+_9554158_9554297_9554547_9554690_9555325_9555414_9555673_9555797_9556353_9556626 5_Junction_153724_Junction_153727 J001 5_Junction_153702_Junction_153703_Junction_153706 J002 3_Junction_153706_Junction_153727_Junction_153732_Junction_153733 J002 3_Junction_153703_Junction_153710 J001 5_Junction_153731_Junction_153732 J001								0.0082310684775%																										0.101873097877097%
F49E2.5 X_+_9554158_9554297_9554547_9554690_9555325_9555414_9555673_9555797_9556353_9556626 5_Junction_153724_Junction_153727 J001 5_Junction_153702_Junction_153703_Junction_153706 J002 3_Junction_153706_Junction_153727_Junction_153732_Junction_153733 J002 3_Junction_153703_Junction_153710 J001 5_Junction_153731_Junction_153732 J002	F49E2.5	WBGene00009888	F49E2.5	X_+_9554158_9554297_9554547_9554690_9555325_9555414_9555673_9555797_9556353_9556626 5_Junction_153724_Junction_153727 J001 5_Junction_153702_Junction_153703_Junction_153706 J002 3_Junction_153706_Junction_153727_Junction_153732_Junction_153733 J002 3_Junction_153703_Junction_153710 J001 5_Junction_153731_Junction_153732 J002								0.01234660271625%																										0.253730285815857%
F49E2.5 X_+_9554158_9554297_9554547_9554690_9555325_9555414_9555673_9555797_9556353_9556626 5_Junction_153724_Junction_153727 J001 5_Junction_153702_Junction_153703_Junction_153706 J002 3_Junction_153706_Junction_153727_Junction_153732_Junction_153733 J002 3_Junction_153703_Junction_153710 J002 5_Junction_153731_Junction_153732 J001	F49E2.5	WBGene00009888	F49E2.5	X_+_9554158_9554297_9554547_9554690_9555325_9555414_9555673_9555797_9556353_9556626 5_Junction_153724_Junction_153727 J001 5_Junction_153702_Junction_153703_Junction_153706 J002 3_Junction_153706_Junction_153727_Junction_153732_Junction_153733 J002 3_Junction_153703_Junction_153710 J002 5_Junction_153731_Junction_153732 J001								0.1151732565225%																										0.637771694392401%
F49E2.5 X_+_9554158_9554297_9554547_9554690_9555325_9555414_9555673_9555797_9556353_9556626 5_Junction_153724_Junction_153727 J001 5_Junction_153702_Junction_153703_Junction_153706 J002 3_Junction_153706_Junction_153727_Junction_153732_Junction_153733 J002 3_Junction_153703_Junction_153710 J002 5_Junction_153731_Junction_153732 J002	F49E2.5	WBGene00009888	F49E2.5	X_+_9554158_9554297_9554547_9554690_9555325_9555414_9555673_9555797_9556353_9556626 5_Junction_153724_Junction_153727 J001 5_Junction_153702_Junction_153703_Junction_153706 J002 3_Junction_153706_Junction_153727_Junction_153732_Junction_153733 J002 3_Junction_153703_Junction_153710 J002 5_Junction_153731_Junction_153732 J002								0.17275988478375%																										1.05066894227465%
F49E2.5 X_+_9554158_9554297_9554547_9554690_9555325_9555414_9555673_9555797_9556353_9556626 5_Junction_153724_Junction_153727 J001 5_Junction_153702_Junction_153703_Junction_153706 J002 3_Junction_153706_Junction_153727_Junction_153732_Junction_153733 J003 3_Junction_153703_Junction_153710 J001 5_Junction_153731_Junction_153732 J001	F49E2.5	WBGene00009888	F49E2.5	X_+_9554158_9554297_9554547_9554690_9555325_9555414_9555673_9555797_9556353_9556626 5_Junction_153724_Junction_153727 J001 5_Junction_153702_Junction_153703_Junction_153706 J002 3_Junction_153706_Junction_153727_Junction_153732_Junction_153733 J003 3_Junction_153703_Junction_153710 J001 5_Junction_153731_Junction_153732 J001								0.0185240724075%																										0.299768795550686%
F49E2.5 X_+_9554158_9554297_9554547_9554690_9555325_9555414_9555673_9555797_9556353_9556626 5_Junction_153724_Junction_153727 J001 5_Junction_153702_Junction_153703_Junction_153706 J002 3_Junction_153706_Junction_153727_Junction_153732_Junction_153733 J003 3_Junction_153703_Junction_153710 J001 5_Junction_153731_Junction_153732 J002	F49E2.5	WBGene00009888	F49E2.5	X_+_9554158_9554297_9554547_9554690_9555325_9555414_9555673_9555797_9556353_9556626 5_Junction_153724_Junction_153727 J001 5_Junction_153702_Junction_153703_Junction_153706 J002 3_Junction_153706_Junction_153727_Junction_153732_Junction_153733 J003 3_Junction_153703_Junction_153710 J001 5_Junction_153731_Junction_153732 J002								0.02778610861125%																										1.02038656262342%
F49E2.5 X_+_9554158_9554297_9554547_9554690_9555325_9555414_9555673_9555797_9556353_9556626 5_Junction_153724_Junction_153727 J001 5_Junction_153702_Junction_153703_Junction_153706 J002 3_Junction_153706_Junction_153727_Junction_153732_Junction_153733 J003 3_Junction_153703_Junction_153710 J002 5_Junction_153731_Junction_153732 J001	F49E2.5	WBGene00009888	F49E2.5	X_+_9554158_9554297_9554547_9554690_9555325_9555414_9555673_9555797_9556353_9556626 5_Junction_153724_Junction_153727 J001 5_Junction_153702_Junction_153703_Junction_153706 J002 3_Junction_153706_Junction_153727_Junction_153732_Junction_153733 J003 3_Junction_153703_Junction_153710 J002 5_Junction_153731_Junction_153732 J001								0.2591981525925%																										1.27290663827139%
F49E2.5 X_+_9554158_9554297_9554547_9554690_9555325_9555414_9555673_9555797_9556353_9556626 5_Junction_153724_Junction_153727 J001 5_Junction_153702_Junction_153703_Junction_153706 J002 3_Junction_153706_Junction_153727_Junction_153732_Junction_153733 J003 3_Junction_153703_Junction_153710 J002 5_Junction_153731_Junction_153732 J002	F49E2.5	WBGene00009888	F49E2.5	X_+_9554158_9554297_9554547_9554690_9555325_9555414_9555673_9555797_9556353_9556626 5_Junction_153724_Junction_153727 J001 5_Junction_153702_Junction_153703_Junction_153706 J002 3_Junction_153706_Junction_153727_Junction_153732_Junction_153733 J003 3_Junction_153703_Junction_153710 J002 5_Junction_153731_Junction_153732 J002								0.38879722888875%																										2.8993132104145%
F49E2.5 X_+_9554158_9554297_9554547_9554690_9555325_9555414_9555673_9555797_9556353_9556626 5_Junction_153724_Junction_153727 J001 5_Junction_153702_Junction_153703_Junction_153706 J002 3_Junction_153706_Junction_153727_Junction_153732_Junction_153733 J004 3_Junction_153703_Junction_153710 J001 5_Junction_153731_Junction_153732 J001	F49E2.5	WBGene00009888	F49E2.5	X_+_9554158_9554297_9554547_9554690_9555325_9555414_9555673_9555797_9556353_9556626 5_Junction_153724_Junction_153727 J001 5_Junction_153702_Junction_153703_Junction_153706 J002 3_Junction_153706_Junction_153727_Junction_153732_Junction_153733 J004 3_Junction_153703_Junction_153710 J001 5_Junction_153731_Junction_153732 J001								0.0267606986625%																										0.16606658934577%
F49E2.5 X_+_9554158_9554297_9554547_9554690_9555325_9555414_9555673_9555797_9556353_9556626 5_Junction_153724_Junction_153727 J001 5_Junction_153702_Junction_153703_Junction_153706 J002 3_Junction_153706_Junction_153727_Junction_153732_Junction_153733 J004 3_Junction_153703_Junction_153710 J001 5_Junction_153731_Junction_153732 J002	F49E2.5	WBGene00009888	F49E2.5	X_+_9554158_9554297_9554547_9554690_9555325_9555414_9555673_9555797_9556353_9556626 5_Junction_153724_Junction_153727 J001 5_Junction_153702_Junction_153703_Junction_153706 J002 3_Junction_153706_Junction_153727_Junction_153732_Junction_153733 J004 3_Junction_153703_Junction_153710 J001 5_Junction_153731_Junction_153732 J002								0.04014104799375%																										0.475834557590684%
F49E2.5 X_+_9554158_9554297_9554547_9554690_9555325_9555414_9555673_9555797_9556353_9556626 5_Junction_153724_Junction_153727 J001 5_Junction_153702_Junction_153703_Junction_153706 J002 3_Junction_153706_Junction_153727_Junction_153732_Junction_153733 J004 3_Junction_153703_Junction_153710 J002 5_Junction_153731_Junction_153732 J001	F49E2.5	WBGene00009888	F49E2.5	X_+_9554158_9554297_9554547_9554690_9555325_9555414_9555673_9555797_9556353_9556626 5_Junction_153724_Junction_153727 J001 5_Junction_153702_Junction_153703_Junction_153706 J002 3_Junction_153706_Junction_153727_Junction_153732_Junction_153733 J004 3_Junction_153703_Junction_153710 J002 5_Junction_153731_Junction_153732 J001								0.3744491763375%																										0.827853968394842%
F49E2.5 X_+_9554158_9554297_9554547_9554690_9555325_9555414_9555673_9555797_9556353_9556626 5_Junction_153724_Junction_153727 J001 5_Junction_153702_Junction_153703_Junction_153706 J002 3_Junction_153706_Junction_153727_Junction_153732_Junction_153733 J004 3_Junction_153703_Junction_153710 J002 5_Junction_153731_Junction_153732 J002	F49E2.5	WBGene00009888	F49E2.5	X_+_9554158_9554297_9554547_9554690_9555325_9555414_9555673_9555797_9556353_9556626 5_Junction_153724_Junction_153727 J001 5_Junction_153702_Junction_153703_Junction_153706 J002 3_Junction_153706_Junction_153727_Junction_153732_Junction_153733 J004 3_Junction_153703_Junction_153710 J002 5_Junction_153731_Junction_153732 J002								0.56167376450625%																										1.6640820559687%
F49E2.5 X_+_9554158_9554297_9554547_9554690_9555325_9555414_9555673_9555797_9556353_9556626 5_Junction_153724_Junction_153727 J001 5_Junction_153702_Junction_153703_Junction_153706 J003 3_Junction_153706_Junction_153727_Junction_153732_Junction_153733 J001 3_Junction_153703_Junction_153710 J001 5_Junction_153731_Junction_153732 J001	F49E2.5	WBGene00009888	F49E2.5	X_+_9554158_9554297_9554547_9554690_9555325_9555414_9555673_9555797_9556353_9556626 5_Junction_153724_Junction_153727 J001 5_Junction_153702_Junction_153703_Junction_153706 J003 3_Junction_153706_Junction_153727_Junction_153732_Junction_153733 J001 3_Junction_153703_Junction_153710 J001 5_Junction_153731_Junction_153732 J001								0.0010291143%																										0.0676811709928255%
F49E2.5 X_+_9554158_9554297_9554547_9554690_9555325_9555414_9555673_9555797_9556353_9556626 5_Junction_153724_Junction_153727 J001 5_Junction_153702_Junction_153703_Junction_153706 J003 3_Junction_153706_Junction_153727_Junction_153732_Junction_153733 J001 3_Junction_153703_Junction_153710 J001 5_Junction_153731_Junction_153732 J002	F49E2.5	WBGene00009888	F49E2.5	X_+_9554158_9554297_9554547_9554690_9555325_9555414_9555673_9555797_9556353_9556626 5_Junction_153724_Junction_153727 J001 5_Junction_153702_Junction_153703_Junction_153706 J003 3_Junction_153706_Junction_153727_Junction_153732_Junction_153733 J001 3_Junction_153703_Junction_153710 J001 5_Junction_153731_Junction_153732 J002								0.00154367145%																										0.167808766017606%
F49E2.5 X_+_9554158_9554297_9554547_9554690_9555325_9555414_9555673_9555797_9556353_9556626 5_Junction_153724_Junction_153727 J001 5_Junction_153702_Junction_153703_Junction_153706 J003 3_Junction_153706_Junction_153727_Junction_153732_Junction_153733 J001 3_Junction_153703_Junction_153710 J002 5_Junction_153731_Junction_153732 J001	F49E2.5	WBGene00009888	F49E2.5	X_+_9554158_9554297_9554547_9554690_9555325_9555414_9555673_9555797_9556353_9556626 5_Junction_153724_Junction_153727 J001 5_Junction_153702_Junction_153703_Junction_153706 J003 3_Junction_153706_Junction_153727_Junction_153732_Junction_153733 J001 3_Junction_153703_Junction_153710 J002 5_Junction_153731_Junction_153732 J001								0.0143998857%																										0.331730161049119%
F49E2.5 X_+_9554158_9554297_9554547_9554690_9555325_9555414_9555673_9555797_9556353_9556626 5_Junction_153724_Junction_153727 J001 5_Junction_153702_Junction_153703_Junction_153706 J003 3_Junction_153706_Junction_153727_Junction_153732_Junction_153733 J001 3_Junction_153703_Junction_153710 J002 5_Junction_153731_Junction_153732 J002	F49E2.5	WBGene00009888	F49E2.5	X_+_9554158_9554297_9554547_9554690_9555325_9555414_9555673_9555797_9556353_9556626 5_Junction_153724_Junction_153727 J001 5_Junction_153702_Junction_153703_Junction_153706 J003 3_Junction_153706_Junction_153727_Junction_153732_Junction_153733 J001 3_Junction_153703_Junction_153710 J002 5_Junction_153731_Junction_153732 J002								0.02159982855%																										0.68840815986045%
F49E2.5 X_+_9554158_9554297_9554547_9554690_9555325_9555414_9555673_9555797_9556353_9556626 5_Junction_153724_Junction_153727 J001 5_Junction_153702_Junction_153703_Junction_153706 J003 3_Junction_153706_Junction_153727_Junction_153732_Junction_153733 J002 3_Junction_153703_Junction_153710 J001 5_Junction_153731_Junction_153732 J001	F49E2.5	WBGene00009888	F49E2.5	X_+_9554158_9554297_9554547_9554690_9555325_9555414_9555673_9555797_9556353_9556626 5_Junction_153724_Junction_153727 J001 5_Junction_153702_Junction_153703_Junction_153706 J003 3_Junction_153706_Junction_153727_Junction_153732_Junction_153733 J002 3_Junction_153703_Junction_153710 J001 5_Junction_153731_Junction_153732 J001								0.00411923859%																										0.0705887361781923%
F49E2.5 X_+_9554158_9554297_9554547_9554690_9555325_9555414_9555673_9555797_9556353_9556626 5_Junction_153724_Junction_153727 J001 5_Junction_153702_Junction_153703_Junction_153706 J003 3_Junction_153706_Junction_153727_Junction_153732_Junction_153733 J002 3_Junction_153703_Junction_153710 J001 5_Junction_153731_Junction_153732 J002	F49E2.5	WBGene00009888	F49E2.5	X_+_9554158_9554297_9554547_9554690_9555325_9555414_9555673_9555797_9556353_9556626 5_Junction_153724_Junction_153727 J001 5_Junction_153702_Junction_153703_Junction_153706 J003 3_Junction_153706_Junction_153727_Junction_153732_Junction_153733 J002 3_Junction_153703_Junction_153710 J001 5_Junction_153731_Junction_153732 J002								0.006178857885%																										0.1515033248904%
F49E2.5 X_+_9554158_9554297_9554547_9554690_9555325_9555414_9555673_9555797_9556353_9556626 5_Junction_153724_Junction_153727 J001 5_Junction_153702_Junction_153703_Junction_153706 J003 3_Junction_153706_Junction_153727_Junction_153732_Junction_153733 J002 3_Junction_153703_Junction_153710 J002 5_Junction_153731_Junction_153732 J001	F49E2.5	WBGene00009888	F49E2.5	X_+_9554158_9554297_9554547_9554690_9555325_9555414_9555673_9555797_9556353_9556626 5_Junction_153724_Junction_153727 J001 5_Junction_153702_Junction_153703_Junction_153706 J003 3_Junction_153706_Junction_153727_Junction_153732_Junction_153733 J002 3_Junction_153703_Junction_153710 J002 5_Junction_153731_Junction_153732 J001								0.05763846141%																										0.399427602848814%
F49E2.5 X_+_9554158_9554297_9554547_9554690_9555325_9555414_9555673_9555797_9556353_9556626 5_Junction_153724_Junction_153727 J001 5_Junction_153702_Junction_153703_Junction_153706 J003 3_Junction_153706_Junction_153727_Junction_153732_Junction_153733 J002 3_Junction_153703_Junction_153710 J002 5_Junction_153731_Junction_153732 J002	F49E2.5	WBGene00009888	F49E2.5	X_+_9554158_9554297_9554547_9554690_9555325_9555414_9555673_9555797_9556353_9556626 5_Junction_153724_Junction_153727 J001 5_Junction_153702_Junction_153703_Junction_153706 J003 3_Junction_153706_Junction_153727_Junction_153732_Junction_153733 J002 3_Junction_153703_Junction_153710 J002 5_Junction_153731_Junction_153732 J002								0.086457692115%																										0.679420477362594%
F49E2.5 X_+_9554158_9554297_9554547_9554690_9555325_9555414_9555673_9555797_9556353_9556626 5_Junction_153724_Junction_153727 J001 5_Junction_153702_Junction_153703_Junction_153706 J003 3_Junction_153706_Junction_153727_Junction_153732_Junction_153733 J003 3_Junction_153703_Junction_153710 J001 5_Junction_153731_Junction_153732 J001	F49E2.5	WBGene00009888	F49E2.5	X_+_9554158_9554297_9554547_9554690_9555325_9555414_9555673_9555797_9556353_9556626 5_Junction_153724_Junction_153727 J001 5_Junction_153702_Junction_153703_Junction_153706 J003 3_Junction_153706_Junction_153727_Junction_153732_Junction_153733 J003 3_Junction_153703_Junction_153710 J001 5_Junction_153731_Junction_153732 J001								0.00927037287%																										0.193297099104288%
F49E2.5 X_+_9554158_9554297_9554547_9554690_9555325_9555414_9555673_9555797_9556353_9556626 5_Junction_153724_Junction_153727 J001 5_Junction_153702_Junction_153703_Junction_153706 J003 3_Junction_153706_Junction_153727_Junction_153732_Junction_153733 J003 3_Junction_153703_Junction_153710 J001 5_Junction_153731_Junction_153732 J002	F49E2.5	WBGene00009888	F49E2.5	X_+_9554158_9554297_9554547_9554690_9555325_9555414_9555673_9555797_9556353_9556626 5_Junction_153724_Junction_153727 J001 5_Junction_153702_Junction_153703_Junction_153706 J003 3_Junction_153706_Junction_153727_Junction_153732_Junction_153733 J003 3_Junction_153703_Junction_153710 J001 5_Junction_153731_Junction_153732 J002								0.013905559305%																										0.549210785918808%
F49E2.5 X_+_9554158_9554297_9554547_9554690_9555325_9555414_9555673_9555797_9556353_9556626 5_Junction_153724_Junction_153727 J001 5_Junction_153702_Junction_153703_Junction_153706 J003 3_Junction_153706_Junction_153727_Junction_153732_Junction_153733 J003 3_Junction_153703_Junction_153710 J002 5_Junction_153731_Junction_153732 J001	F49E2.5	WBGene00009888	F49E2.5	X_+_9554158_9554297_9554547_9554690_9555325_9555414_9555673_9555797_9556353_9556626 5_Junction_153724_Junction_153727 J001 5_Junction_153702_Junction_153703_Junction_153706 J003 3_Junction_153706_Junction_153727_Junction_153732_Junction_153733 J003 3_Junction_153703_Junction_153710 J002 5_Junction_153731_Junction_153732 J001								0.12971572713%																										0.853936937768112%
F49E2.5 X_+_9554158_9554297_9554547_9554690_9555325_9555414_9555673_9555797_9556353_9556626 5_Junction_153724_Junction_153727 J001 5_Junction_153702_Junction_153703_Junction_153706 J003 3_Junction_153706_Junction_153727_Junction_153732_Junction_153733 J003 3_Junction_153703_Junction_153710 J002 5_Junction_153731_Junction_153732 J002	F49E2.5	WBGene00009888	F49E2.5	X_+_9554158_9554297_9554547_9554690_9555325_9555414_9555673_9555797_9556353_9556626 5_Junction_153724_Junction_153727 J001 5_Junction_153702_Junction_153703_Junction_153706 J003 3_Junction_153706_Junction_153727_Junction_153732_Junction_153733 J003 3_Junction_153703_Junction_153710 J002 5_Junction_153731_Junction_153732 J002								0.194573590695%																										1.91843211172879%
F49E2.5 X_+_9554158_9554297_9554547_9554690_9555325_9555414_9555673_9555797_9556353_9556626 5_Junction_153724_Junction_153727 J001 5_Junction_153702_Junction_153703_Junction_153706 J003 3_Junction_153706_Junction_153727_Junction_153732_Junction_153733 J004 3_Junction_153703_Junction_153710 J001 5_Junction_153731_Junction_153732 J001	F49E2.5	WBGene00009888	F49E2.5	X_+_9554158_9554297_9554547_9554690_9555325_9555414_9555673_9555797_9556353_9556626 5_Junction_153724_Junction_153727 J001 5_Junction_153702_Junction_153703_Junction_153706 J003 3_Junction_153706_Junction_153727_Junction_153732_Junction_153733 J004 3_Junction_153703_Junction_153710 J001 5_Junction_153731_Junction_153732 J001								0.01339239285%																										0.126602943715338%
F49E2.5 X_+_9554158_9554297_9554547_9554690_9555325_9555414_9555673_9555797_9556353_9556626 5_Junction_153724_Junction_153727 J001 5_Junction_153702_Junction_153703_Junction_153706 J003 3_Junction_153706_Junction_153727_Junction_153732_Junction_153733 J004 3_Junction_153703_Junction_153710 J001 5_Junction_153731_Junction_153732 J002	F49E2.5	WBGene00009888	F49E2.5	X_+_9554158_9554297_9554547_9554690_9555325_9555414_9555673_9555797_9556353_9556626 5_Junction_153724_Junction_153727 J001 5_Junction_153702_Junction_153703_Junction_153706 J003 3_Junction_153706_Junction_153727_Junction_153732_Junction_153733 J004 3_Junction_153703_Junction_153710 J001 5_Junction_153731_Junction_153732 J002								0.020088589275%																										0.300168192622542%
F49E2.5 X_+_9554158_9554297_9554547_9554690_9555325_9555414_9555673_9555797_9556353_9556626 5_Junction_153724_Junction_153727 J001 5_Junction_153702_Junction_153703_Junction_153706 J003 3_Junction_153706_Junction_153727_Junction_153732_Junction_153733 J004 3_Junction_153703_Junction_153710 J002 5_Junction_153731_Junction_153732 J001	F49E2.5	WBGene00009888	F49E2.5	X_+_9554158_9554297_9554547_9554690_9555325_9555414_9555673_9555797_9556353_9556626 5_Junction_153724_Junction_153727 J001 5_Junction_153702_Junction_153703_Junction_153706 J003 3_Junction_153706_Junction_153727_Junction_153732_Junction_153733 J004 3_Junction_153703_Junction_153710 J002 5_Junction_153731_Junction_153732 J001								0.18739310715%																										0.662872888923312%
F49E2.5 X_+_9554158_9554297_9554547_9554690_9555325_9555414_9555673_9555797_9556353_9556626 5_Junction_153724_Junction_153727 J001 5_Junction_153702_Junction_153703_Junction_153706 J003 3_Junction_153706_Junction_153727_Junction_153732_Junction_153733 J004 3_Junction_153703_Junction_153710 J002 5_Junction_153731_Junction_153732 J002	F49E2.5	WBGene00009888	F49E2.5	X_+_9554158_9554297_9554547_9554690_9555325_9555414_9555673_9555797_9556353_9556626 5_Junction_153724_Junction_153727 J001 5_Junction_153702_Junction_153703_Junction_153706 J003 3_Junction_153706_Junction_153727_Junction_153732_Junction_153733 J004 3_Junction_153703_Junction_153710 J002 5_Junction_153731_Junction_153732 J002								0.281089660725%																										1.28944384101881%
F49E2.5 X_+_9554158_9554297_9554547_9554690_9555325_9555414_9555673_9555797_9556353_9556626 5_Junction_153724_Junction_153727 J002 5_Junction_153702_Junction_153703_Junction_153706 J001 3_Junction_153706_Junction_153727_Junction_153732_Junction_153733 J001 3_Junction_153703_Junction_153710 J001 5_Junction_153731_Junction_153732 J001	F49E2.5	WBGene00009888	F49E2.5	X_+_9554158_9554297_9554547_9554690_9555325_9555414_9555673_9555797_9556353_9556626 5_Junction_153724_Junction_153727 J002 5_Junction_153702_Junction_153703_Junction_153706 J001 3_Junction_153706_Junction_153727_Junction_153732_Junction_153733 J001 3_Junction_153703_Junction_153710 J001 5_Junction_153731_Junction_153732 J001								0.005141252675%																										0.0815733908218073%
F49E2.5 X_+_9554158_9554297_9554547_9554690_9555325_9555414_9555673_9555797_9556353_9556626 5_Junction_153724_Junction_153727 J002 5_Junction_153702_Junction_153703_Junction_153706 J001 3_Junction_153706_Junction_153727_Junction_153732_Junction_153733 J001 3_Junction_153703_Junction_153710 J001 5_Junction_153731_Junction_153732 J002	F49E2.5	WBGene00009888	F49E2.5	X_+_9554158_9554297_9554547_9554690_9555325_9555414_9555673_9555797_9556353_9556626 5_Junction_153724_Junction_153727 J002 5_Junction_153702_Junction_153703_Junction_153706 J001 3_Junction_153706_Junction_153727_Junction_153732_Junction_153733 J001 3_Junction_153703_Junction_153710 J001 5_Junction_153731_Junction_153732 J002								0.0077118790125%																										0.177912800161701%
F49E2.5 X_+_9554158_9554297_9554547_9554690_9555325_9555414_9555673_9555797_9556353_9556626 5_Junction_153724_Junction_153727 J002 5_Junction_153702_Junction_153703_Junction_153706 J001 3_Junction_153706_Junction_153727_Junction_153732_Junction_153733 J001 3_Junction_153703_Junction_153710 J002 5_Junction_153731_Junction_153732 J001	F49E2.5	WBGene00009888	F49E2.5	X_+_9554158_9554297_9554547_9554690_9555325_9555414_9555673_9555797_9556353_9556626 5_Junction_153724_Junction_153727 J002 5_Junction_153702_Junction_153703_Junction_153706 J001 3_Junction_153706_Junction_153727_Junction_153732_Junction_153733 J001 3_Junction_153703_Junction_153710 J002 5_Junction_153731_Junction_153732 J001								0.071938997325%																										0.476147462704583%
F49E2.5 X_+_9554158_9554297_9554547_9554690_9555325_9555414_9555673_9555797_9556353_9556626 5_Junction_153724_Junction_153727 J002 5_Junction_153702_Junction_153703_Junction_153706 J001 3_Junction_153706_Junction_153727_Junction_153732_Junction_153733 J001 3_Junction_153703_Junction_153710 J002 5_Junction_153731_Junction_153732 J002	F49E2.5	WBGene00009888	F49E2.5	X_+_9554158_9554297_9554547_9554690_9555325_9555414_9555673_9555797_9556353_9556626 5_Junction_153724_Junction_153727 J002 5_Junction_153702_Junction_153703_Junction_153706 J001 3_Junction_153706_Junction_153727_Junction_153732_Junction_153733 J001 3_Junction_153703_Junction_153710 J002 5_Junction_153731_Junction_153732 J002								0.1079084959875%																										0.796804024731909%
F49E2.5 X_+_9554158_9554297_9554547_9554690_9555325_9555414_9555673_9555797_9556353_9556626 5_Junction_153724_Junction_153727 J002 5_Junction_153702_Junction_153703_Junction_153706 J001 3_Junction_153706_Junction_153727_Junction_153732_Junction_153733 J002 3_Junction_153703_Junction_153710 J001 5_Junction_153731_Junction_153732 J001	F49E2.5	WBGene00009888	F49E2.5	X_+_9554158_9554297_9554547_9554690_9555325_9555414_9555673_9555797_9556353_9556626 5_Junction_153724_Junction_153727 J002 5_Junction_153702_Junction_153703_Junction_153706 J001 3_Junction_153706_Junction_153727_Junction_153732_Junction_153733 J002 3_Junction_153703_Junction_153710 J001 5_Junction_153731_Junction_153732 J001								0.0205789059775%																										0.234654280803065%
F49E2.5 X_+_9554158_9554297_9554547_9554690_9555325_9555414_9555673_9555797_9556353_9556626 5_Junction_153724_Junction_153727 J002 5_Junction_153702_Junction_153703_Junction_153706 J001 3_Junction_153706_Junction_153727_Junction_153732_Junction_153733 J002 3_Junction_153703_Junction_153710 J001 5_Junction_153731_Junction_153732 J002	F49E2.5	WBGene00009888	F49E2.5	X_+_9554158_9554297_9554547_9554690_9555325_9555414_9555673_9555797_9556353_9556626 5_Junction_153724_Junction_153727 J002 5_Junction_153702_Junction_153703_Junction_153706 J001 3_Junction_153706_Junction_153727_Junction_153732_Junction_153733 J002 3_Junction_153703_Junction_153710 J001 5_Junction_153731_Junction_153732 J002								0.03086835896625%																										0.341548537918481%
F49E2.5 X_+_9554158_9554297_9554547_9554690_9555325_9555414_9555673_9555797_9556353_9556626 5_Junction_153724_Junction_153727 J002 5_Junction_153702_Junction_153703_Junction_153706 J001 3_Junction_153706_Junction_153727_Junction_153732_Junction_153733 J002 3_Junction_153703_Junction_153710 J002 5_Junction_153731_Junction_153732 J001	F49E2.5	WBGene00009888	F49E2.5	X_+_9554158_9554297_9554547_9554690_9555325_9555414_9555673_9555797_9556353_9556626 5_Junction_153724_Junction_153727 J002 5_Junction_153702_Junction_153703_Junction_153706 J001 3_Junction_153706_Junction_153727_Junction_153732_Junction_153733 J002 3_Junction_153703_Junction_153710 J002 5_Junction_153731_Junction_153732 J001								1.8504504190225%																										1.83726326423344%
F49E2.5 X_+_9554158_9554297_9554547_9554690_9555325_9555414_9555673_9555797_9556353_9556626 5_Junction_153724_Junction_153727 J002 5_Junction_153702_Junction_153703_Junction_153706 J001 3_Junction_153706_Junction_153727_Junction_153732_Junction_153733 J002 3_Junction_153703_Junction_153710 J002 5_Junction_153731_Junction_153732 J002	F49E2.5	WBGene00009888	F49E2.5	X_+_9554158_9554297_9554547_9554690_9555325_9555414_9555673_9555797_9556353_9556626 5_Junction_153724_Junction_153727 J002 5_Junction_153702_Junction_153703_Junction_153706 J001 3_Junction_153706_Junction_153727_Junction_153732_Junction_153733 J002 3_Junction_153703_Junction_153710 J002 5_Junction_153731_Junction_153732 J002								5.11942562853375%																										2.29484407868502%
F49E2.5 X_+_9554158_9554297_9554547_9554690_9555325_9555414_9555673_9555797_9556353_9556626 5_Junction_153724_Junction_153727 J002 5_Junction_153702_Junction_153703_Junction_153706 J001 3_Junction_153706_Junction_153727_Junction_153732_Junction_153733 J003 3_Junction_153703_Junction_153710 J001 5_Junction_153731_Junction_153732 J001	F49E2.5	WBGene00009888	F49E2.5	X_+_9554158_9554297_9554547_9554690_9555325_9555414_9555673_9555797_9556353_9556626 5_Junction_153724_Junction_153727 J002 5_Junction_153702_Junction_153703_Junction_153706 J001 3_Junction_153706_Junction_153727_Junction_153732_Junction_153733 J003 3_Junction_153703_Junction_153710 J001 5_Junction_153731_Junction_153732 J001								0.0463129599075%																										0.301074479095941%
F49E2.5 X_+_9554158_9554297_9554547_9554690_9555325_9555414_9555673_9555797_9556353_9556626 5_Junction_153724_Junction_153727 J002 5_Junction_153702_Junction_153703_Junction_153706 J001 3_Junction_153706_Junction_153727_Junction_153732_Junction_153733 J003 3_Junction_153703_Junction_153710 J001 5_Junction_153731_Junction_153732 J002	F49E2.5	WBGene00009888	F49E2.5	X_+_9554158_9554297_9554547_9554690_9555325_9555414_9555673_9555797_9556353_9556626 5_Junction_153724_Junction_153727 J002 5_Junction_153702_Junction_153703_Junction_153706 J001 3_Junction_153706_Junction_153727_Junction_153732_Junction_153733 J003 3_Junction_153703_Junction_153710 J001 5_Junction_153731_Junction_153732 J002								0.06946943986125%																										0.725683027381261%
F49E2.5 X_+_9554158_9554297_9554547_9554690_9555325_9555414_9555673_9555797_9556353_9556626 5_Junction_153724_Junction_153727 J002 5_Junction_153702_Junction_153703_Junction_153706 J001 3_Junction_153706_Junction_153727_Junction_153732_Junction_153733 J003 3_Junction_153703_Junction_153710 J002 5_Junction_153731_Junction_153732 J001	F49E2.5	WBGene00009888	F49E2.5	X_+_9554158_9554297_9554547_9554690_9555325_9555414_9555673_9555797_9556353_9556626 5_Junction_153724_Junction_153727 J002 5_Junction_153702_Junction_153703_Junction_153706 J001 3_Junction_153706_Junction_153727_Junction_153732_Junction_153733 J003 3_Junction_153703_Junction_153710 J002 5_Junction_153731_Junction_153732 J001								2.2105342650925%																										2.01813809613854%
F49E2.5 X_+_9554158_9554297_9554547_9554690_9555325_9555414_9555673_9555797_9556353_9556626 5_Junction_153724_Junction_153727 J002 5_Junction_153702_Junction_153703_Junction_153706 J001 3_Junction_153706_Junction_153727_Junction_153732_Junction_153733 J003 3_Junction_153703_Junction_153710 J002 5_Junction_153731_Junction_153732 J002	F49E2.5	WBGene00009888	F49E2.5	X_+_9554158_9554297_9554547_9554690_9555325_9555414_9555673_9555797_9556353_9556626 5_Junction_153724_Junction_153727 J002 5_Junction_153702_Junction_153703_Junction_153706 J001 3_Junction_153706_Junction_153727_Junction_153732_Junction_153733 J003 3_Junction_153703_Junction_153710 J002 5_Junction_153731_Junction_153732 J002								5.65955139763875%																										3.46736953876426%
F49E2.5 X_+_9554158_9554297_9554547_9554690_9555325_9555414_9555673_9555797_9556353_9556626 5_Junction_153724_Junction_153727 J002 5_Junction_153702_Junction_153703_Junction_153706 J001 3_Junction_153706_Junction_153727_Junction_153732_Junction_153733 J004 3_Junction_153703_Junction_153710 J001 5_Junction_153731_Junction_153732 J001	F49E2.5	WBGene00009888	F49E2.5	X_+_9554158_9554297_9554547_9554690_9555325_9555414_9555673_9555797_9556353_9556626 5_Junction_153724_Junction_153727 J002 5_Junction_153702_Junction_153703_Junction_153706 J001 3_Junction_153706_Junction_153727_Junction_153732_Junction_153733 J004 3_Junction_153703_Junction_153710 J001 5_Junction_153731_Junction_153732 J001								0.0669057611625%																										0.275208545635337%
F49E2.5 X_+_9554158_9554297_9554547_9554690_9555325_9555414_9555673_9555797_9556353_9556626 5_Junction_153724_Junction_153727 J002 5_Junction_153702_Junction_153703_Junction_153706 J001 3_Junction_153706_Junction_153727_Junction_153732_Junction_153733 J004 3_Junction_153703_Junction_153710 J001 5_Junction_153731_Junction_153732 J002	F49E2.5	WBGene00009888	F49E2.5	X_+_9554158_9554297_9554547_9554690_9555325_9555414_9555673_9555797_9556353_9556626 5_Junction_153724_Junction_153727 J002 5_Junction_153702_Junction_153703_Junction_153706 J001 3_Junction_153706_Junction_153727_Junction_153732_Junction_153733 J004 3_Junction_153703_Junction_153710 J001 5_Junction_153731_Junction_153732 J002								0.10035864174375%																										0.493309873078997%
F49E2.5 X_+_9554158_9554297_9554547_9554690_9555325_9555414_9555673_9555797_9556353_9556626 5_Junction_153724_Junction_153727 J002 5_Junction_153702_Junction_153703_Junction_153706 J001 3_Junction_153706_Junction_153727_Junction_153732_Junction_153733 J004 3_Junction_153703_Junction_153710 J002 5_Junction_153731_Junction_153732 J001	F49E2.5	WBGene00009888	F49E2.5	X_+_9554158_9554297_9554547_9554690_9555325_9555414_9555673_9555797_9556353_9556626 5_Junction_153724_Junction_153727 J002 5_Junction_153702_Junction_153703_Junction_153706 J001 3_Junction_153706_Junction_153727_Junction_153732_Junction_153733 J004 3_Junction_153703_Junction_153710 J002 5_Junction_153731_Junction_153732 J001								0.9361791138375%																										1.94697897474393%
F49E2.5 X_+_9554158_9554297_9554547_9554690_9555325_9555414_9555673_9555797_9556353_9556626 5_Junction_153724_Junction_153727 J002 5_Junction_153702_Junction_153703_Junction_153706 J001 3_Junction_153706_Junction_153727_Junction_153732_Junction_153733 J004 3_Junction_153703_Junction_153710 J002 5_Junction_153731_Junction_153732 J002	F49E2.5	WBGene00009888	F49E2.5	X_+_9554158_9554297_9554547_9554690_9555325_9555414_9555673_9555797_9556353_9556626 5_Junction_153724_Junction_153727 J002 5_Junction_153702_Junction_153703_Junction_153706 J001 3_Junction_153706_Junction_153727_Junction_153732_Junction_153733 J004 3_Junction_153703_Junction_153710 J002 5_Junction_153731_Junction_153732 J002								1.40426867075625%																										2.86028584412174%
F49E2.5 X_+_9554158_9554297_9554547_9554690_9555325_9555414_9555673_9555797_9556353_9556626 5_Junction_153724_Junction_153727 J002 5_Junction_153702_Junction_153703_Junction_153706 J002 3_Junction_153706_Junction_153727_Junction_153732_Junction_153733 J001 3_Junction_153703_Junction_153710 J001 5_Junction_153731_Junction_153732 J001	F49E2.5	WBGene00009888	F49E2.5	X_+_9554158_9554297_9554547_9554690_9555325_9555414_9555673_9555797_9556353_9556626 5_Junction_153724_Junction_153727 J002 5_Junction_153702_Junction_153703_Junction_153706 J002 3_Junction_153706_Junction_153727_Junction_153732_Junction_153733 J001 3_Junction_153703_Junction_153710 J001 5_Junction_153731_Junction_153732 J001								0.000685459225%																										0.0225699935401502%
F49E2.5 X_+_9554158_9554297_9554547_9554690_9555325_9555414_9555673_9555797_9556353_9556626 5_Junction_153724_Junction_153727 J002 5_Junction_153702_Junction_153703_Junction_153706 J002 3_Junction_153706_Junction_153727_Junction_153732_Junction_153733 J001 3_Junction_153703_Junction_153710 J001 5_Junction_153731_Junction_153732 J002	F49E2.5	WBGene00009888	F49E2.5	X_+_9554158_9554297_9554547_9554690_9555325_9555414_9555673_9555797_9556353_9556626 5_Junction_153724_Junction_153727 J002 5_Junction_153702_Junction_153703_Junction_153706 J002 3_Junction_153706_Junction_153727_Junction_153732_Junction_153733 J001 3_Junction_153703_Junction_153710 J001 5_Junction_153731_Junction_153732 J002								0.0010281888375%																										0.0556338499667738%
F49E2.5 X_+_9554158_9554297_9554547_9554690_9555325_9555414_9555673_9555797_9556353_9556626 5_Junction_153724_Junction_153727 J002 5_Junction_153702_Junction_153703_Junction_153706 J002 3_Junction_153706_Junction_153727_Junction_153732_Junction_153733 J001 3_Junction_153703_Junction_153710 J002 5_Junction_153731_Junction_153732 J001	F49E2.5	WBGene00009888	F49E2.5	X_+_9554158_9554297_9554547_9554690_9555325_9555414_9555673_9555797_9556353_9556626 5_Junction_153724_Junction_153727 J002 5_Junction_153702_Junction_153703_Junction_153706 J002 3_Junction_153706_Junction_153727_Junction_153732_Junction_153733 J001 3_Junction_153703_Junction_153710 J002 5_Junction_153731_Junction_153732 J001								0.009591290775%																										0.114949285755404%
F49E2.5 X_+_9554158_9554297_9554547_9554690_9555325_9555414_9555673_9555797_9556353_9556626 5_Junction_153724_Junction_153727 J002 5_Junction_153702_Junction_153703_Junction_153706 J002 3_Junction_153706_Junction_153727_Junction_153732_Junction_153733 J001 3_Junction_153703_Junction_153710 J002 5_Junction_153731_Junction_153732 J002	F49E2.5	WBGene00009888	F49E2.5	X_+_9554158_9554297_9554547_9554690_9555325_9555414_9555673_9555797_9556353_9556626 5_Junction_153724_Junction_153727 J002 5_Junction_153702_Junction_153703_Junction_153706 J002 3_Junction_153706_Junction_153727_Junction_153732_Junction_153733 J001 3_Junction_153703_Junction_153710 J002 5_Junction_153731_Junction_153732 J002								0.0143869361625%																										0.212090450237672%
F49E2.5 X_+_9554158_9554297_9554547_9554690_9555325_9555414_9555673_9555797_9556353_9556626 5_Junction_153724_Junction_153727 J002 5_Junction_153702_Junction_153703_Junction_153706 J002 3_Junction_153706_Junction_153727_Junction_153732_Junction_153733 J002 3_Junction_153703_Junction_153710 J001 5_Junction_153731_Junction_153732 J001	F49E2.5	WBGene00009888	F49E2.5	X_+_9554158_9554297_9554547_9554690_9555325_9555414_9555673_9555797_9556353_9556626 5_Junction_153724_Junction_153727 J002 5_Junction_153702_Junction_153703_Junction_153706 J002 3_Junction_153706_Junction_153727_Junction_153732_Junction_153733 J002 3_Junction_153703_Junction_153710 J001 5_Junction_153731_Junction_153732 J001								0.0027436894925%																										0.0437353422196971%
F49E2.5 X_+_9554158_9554297_9554547_9554690_9555325_9555414_9555673_9555797_9556353_9556626 5_Junction_153724_Junction_153727 J002 5_Junction_153702_Junction_153703_Junction_153706 J002 3_Junction_153706_Junction_153727_Junction_153732_Junction_153733 J002 3_Junction_153703_Junction_153710 J001 5_Junction_153731_Junction_153732 J002	F49E2.5	WBGene00009888	F49E2.5	X_+_9554158_9554297_9554547_9554690_9555325_9555414_9555673_9555797_9556353_9556626 5_Junction_153724_Junction_153727 J002 5_Junction_153702_Junction_153703_Junction_153706 J002 3_Junction_153706_Junction_153727_Junction_153732_Junction_153733 J002 3_Junction_153703_Junction_153710 J001 5_Junction_153731_Junction_153732 J002								0.00411553423875%																										0.0727896305873489%
