## Supplemental Spreadsheet 3 for "Deep Transcriptomics Reveals Cell-Specific Isoforms of Pan-Neuronal Genes" (part 615 of 693)

### Sheet: Composite (continued)
	Gene	WormBase_Gene_ID	Sequence_Name	AS_event_ID	ADL	AFD	AIM	AIN	AIY	ASEL	ASER	ASG	ASI	ASK	AVA	AVE	AVG	AVH	AVK	AVL	AVM	AWA	AWB	AWC	BAG	CAN	DA	DD	DVC	I5	IL1	IL2	LUA	NSM	OLL	OLQ	PHA	PVC	PVD	PVM	RIA	RIC	RIM	RIS	RMD	SMB	SMD	VB	VC	VD
F49E2.5 X_+_9554158_9554297_9554547_9554690_9555325_9555414_9555673_9555797_9556353_9556626 5_Junction_153724_Junction_153727 J002 5_Junction_153702_Junction_153703_Junction_153706 J002 3_Junction_153706_Junction_153727_Junction_153732_Junction_153733 J002 3_Junction_153703_Junction_153710 J002 5_Junction_153731_Junction_153732 J001	F49E2.5	WBGene00009888	F49E2.5	X_+_9554158_9554297_9554547_9554690_9555325_9555414_9555673_9555797_9556353_9556626 5_Junction_153724_Junction_153727 J002 5_Junction_153702_Junction_153703_Junction_153706 J002 3_Junction_153706_Junction_153727_Junction_153732_Junction_153733 J002 3_Junction_153703_Junction_153710 J002 5_Junction_153731_Junction_153732 J001								0.0383910855075%																										0.304022244570805%
F49E2.5 X_+_9554158_9554297_9554547_9554690_9555325_9555414_9555673_9555797_9556353_9556626 5_Junction_153724_Junction_153727 J002 5_Junction_153702_Junction_153703_Junction_153706 J002 3_Junction_153706_Junction_153727_Junction_153732_Junction_153733 J002 3_Junction_153703_Junction_153710 J002 5_Junction_153731_Junction_153732 J002	F49E2.5	WBGene00009888	F49E2.5	X_+_9554158_9554297_9554547_9554690_9555325_9555414_9555673_9555797_9556353_9556626 5_Junction_153724_Junction_153727 J002 5_Junction_153702_Junction_153703_Junction_153706 J002 3_Junction_153706_Junction_153727_Junction_153732_Junction_153733 J002 3_Junction_153703_Junction_153710 J002 5_Junction_153731_Junction_153732 J002								0.05758662826125%																										0.393767962262149%
F49E2.5 X_+_9554158_9554297_9554547_9554690_9555325_9555414_9555673_9555797_9556353_9556626 5_Junction_153724_Junction_153727 J002 5_Junction_153702_Junction_153703_Junction_153706 J002 3_Junction_153706_Junction_153727_Junction_153732_Junction_153733 J003 3_Junction_153703_Junction_153710 J001 5_Junction_153731_Junction_153732 J001	F49E2.5	WBGene00009888	F49E2.5	X_+_9554158_9554297_9554547_9554690_9555325_9555414_9555673_9555797_9556353_9556626 5_Junction_153724_Junction_153727 J002 5_Junction_153702_Junction_153703_Junction_153706 J002 3_Junction_153706_Junction_153727_Junction_153732_Junction_153733 J003 3_Junction_153703_Junction_153710 J001 5_Junction_153731_Junction_153732 J001								0.0061746908025%																										0.0741068628947602%
F49E2.5 X_+_9554158_9554297_9554547_9554690_9555325_9555414_9555673_9555797_9556353_9556626 5_Junction_153724_Junction_153727 J002 5_Junction_153702_Junction_153703_Junction_153706 J002 3_Junction_153706_Junction_153727_Junction_153732_Junction_153733 J003 3_Junction_153703_Junction_153710 J001 5_Junction_153731_Junction_153732 J002	F49E2.5	WBGene00009888	F49E2.5	X_+_9554158_9554297_9554547_9554690_9555325_9555414_9555673_9555797_9556353_9556626 5_Junction_153724_Junction_153727 J002 5_Junction_153702_Junction_153703_Junction_153706 J002 3_Junction_153706_Junction_153727_Junction_153732_Junction_153733 J003 3_Junction_153703_Junction_153710 J001 5_Junction_153731_Junction_153732 J002								0.00926203620375%																										0.207995591511134%
F49E2.5 X_+_9554158_9554297_9554547_9554690_9555325_9555414_9555673_9555797_9556353_9556626 5_Junction_153724_Junction_153727 J002 5_Junction_153702_Junction_153703_Junction_153706 J002 3_Junction_153706_Junction_153727_Junction_153732_Junction_153733 J003 3_Junction_153703_Junction_153710 J002 5_Junction_153731_Junction_153732 J001	F49E2.5	WBGene00009888	F49E2.5	X_+_9554158_9554297_9554547_9554690_9555325_9555414_9555673_9555797_9556353_9556626 5_Junction_153724_Junction_153727 J002 5_Junction_153702_Junction_153703_Junction_153706 J002 3_Junction_153706_Junction_153727_Junction_153732_Junction_153733 J003 3_Junction_153703_Junction_153710 J002 5_Junction_153731_Junction_153732 J001								0.0863993841975%																										0.375185745503162%
F49E2.5 X_+_9554158_9554297_9554547_9554690_9555325_9555414_9555673_9555797_9556353_9556626 5_Junction_153724_Junction_153727 J002 5_Junction_153702_Junction_153703_Junction_153706 J002 3_Junction_153706_Junction_153727_Junction_153732_Junction_153733 J003 3_Junction_153703_Junction_153710 J002 5_Junction_153731_Junction_153732 J002	F49E2.5	WBGene00009888	F49E2.5	X_+_9554158_9554297_9554547_9554690_9555325_9555414_9555673_9555797_9556353_9556626 5_Junction_153724_Junction_153727 J002 5_Junction_153702_Junction_153703_Junction_153706 J002 3_Junction_153706_Junction_153727_Junction_153732_Junction_153733 J003 3_Junction_153703_Junction_153710 J002 5_Junction_153731_Junction_153732 J002								0.12959907629625%																										0.728505193230944%
F49E2.5 X_+_9554158_9554297_9554547_9554690_9555325_9555414_9555673_9555797_9556353_9556626 5_Junction_153724_Junction_153727 J002 5_Junction_153702_Junction_153703_Junction_153706 J002 3_Junction_153706_Junction_153727_Junction_153732_Junction_153733 J004 3_Junction_153703_Junction_153710 J001 5_Junction_153731_Junction_153732 J001	F49E2.5	WBGene00009888	F49E2.5	X_+_9554158_9554297_9554547_9554690_9555325_9555414_9555673_9555797_9556353_9556626 5_Junction_153724_Junction_153727 J002 5_Junction_153702_Junction_153703_Junction_153706 J002 3_Junction_153706_Junction_153727_Junction_153732_Junction_153733 J004 3_Junction_153703_Junction_153710 J001 5_Junction_153731_Junction_153732 J001								0.0089202328875%																										0.0578714386385958%
F49E2.5 X_+_9554158_9554297_9554547_9554690_9555325_9555414_9555673_9555797_9556353_9556626 5_Junction_153724_Junction_153727 J002 5_Junction_153702_Junction_153703_Junction_153706 J002 3_Junction_153706_Junction_153727_Junction_153732_Junction_153733 J004 3_Junction_153703_Junction_153710 J001 5_Junction_153731_Junction_153732 J002	F49E2.5	WBGene00009888	F49E2.5	X_+_9554158_9554297_9554547_9554690_9555325_9555414_9555673_9555797_9556353_9556626 5_Junction_153724_Junction_153727 J002 5_Junction_153702_Junction_153703_Junction_153706 J002 3_Junction_153706_Junction_153727_Junction_153732_Junction_153733 J004 3_Junction_153703_Junction_153710 J001 5_Junction_153731_Junction_153732 J002								0.01338034933125%																										0.11902013648495%
F49E2.5 X_+_9554158_9554297_9554547_9554690_9555325_9555414_9555673_9555797_9556353_9556626 5_Junction_153724_Junction_153727 J002 5_Junction_153702_Junction_153703_Junction_153706 J002 3_Junction_153706_Junction_153727_Junction_153732_Junction_153733 J004 3_Junction_153703_Junction_153710 J002 5_Junction_153731_Junction_153732 J001	F49E2.5	WBGene00009888	F49E2.5	X_+_9554158_9554297_9554547_9554690_9555325_9555414_9555673_9555797_9556353_9556626 5_Junction_153724_Junction_153727 J002 5_Junction_153702_Junction_153703_Junction_153706 J002 3_Junction_153706_Junction_153727_Junction_153732_Junction_153733 J004 3_Junction_153703_Junction_153710 J002 5_Junction_153731_Junction_153732 J001								0.1248163921125%																										0.354754177660792%
F49E2.5 X_+_9554158_9554297_9554547_9554690_9555325_9555414_9555673_9555797_9556353_9556626 5_Junction_153724_Junction_153727 J002 5_Junction_153702_Junction_153703_Junction_153706 J002 3_Junction_153706_Junction_153727_Junction_153732_Junction_153733 J004 3_Junction_153703_Junction_153710 J002 5_Junction_153731_Junction_153732 J002	F49E2.5	WBGene00009888	F49E2.5	X_+_9554158_9554297_9554547_9554690_9555325_9555414_9555673_9555797_9556353_9556626 5_Junction_153724_Junction_153727 J002 5_Junction_153702_Junction_153703_Junction_153706 J002 3_Junction_153706_Junction_153727_Junction_153732_Junction_153733 J004 3_Junction_153703_Junction_153710 J002 5_Junction_153731_Junction_153732 J002								0.18722458816875%																										0.550470475915662%
F49E2.5 X_+_9554158_9554297_9554547_9554690_9555325_9555414_9555673_9555797_9556353_9556626 5_Junction_153724_Junction_153727 J002 5_Junction_153702_Junction_153703_Junction_153706 J003 3_Junction_153706_Junction_153727_Junction_153732_Junction_153733 J001 3_Junction_153703_Junction_153710 J001 5_Junction_153731_Junction_153732 J001	F49E2.5	WBGene00009888	F49E2.5	X_+_9554158_9554297_9554547_9554690_9555325_9555414_9555673_9555797_9556353_9556626 5_Junction_153724_Junction_153727 J002 5_Junction_153702_Junction_153703_Junction_153706 J003 3_Junction_153706_Junction_153727_Junction_153732_Junction_153733 J001 3_Junction_153703_Junction_153710 J001 5_Junction_153731_Junction_153732 J001								0.0003430381%																										0.0203910644353585%
F49E2.5 X_+_9554158_9554297_9554547_9554690_9555325_9555414_9555673_9555797_9556353_9556626 5_Junction_153724_Junction_153727 J002 5_Junction_153702_Junction_153703_Junction_153706 J003 3_Junction_153706_Junction_153727_Junction_153732_Junction_153733 J001 3_Junction_153703_Junction_153710 J001 5_Junction_153731_Junction_153732 J002	F49E2.5	WBGene00009888	F49E2.5	X_+_9554158_9554297_9554547_9554690_9555325_9555414_9555673_9555797_9556353_9556626 5_Junction_153724_Junction_153727 J002 5_Junction_153702_Junction_153703_Junction_153706 J003 3_Junction_153706_Junction_153727_Junction_153732_Junction_153733 J001 3_Junction_153703_Junction_153710 J001 5_Junction_153731_Junction_153732 J002								0.00051455715%																										0.0421237096742095%
F49E2.5 X_+_9554158_9554297_9554547_9554690_9555325_9555414_9555673_9555797_9556353_9556626 5_Junction_153724_Junction_153727 J002 5_Junction_153702_Junction_153703_Junction_153706 J003 3_Junction_153706_Junction_153727_Junction_153732_Junction_153733 J001 3_Junction_153703_Junction_153710 J002 5_Junction_153731_Junction_153732 J001	F49E2.5	WBGene00009888	F49E2.5	X_+_9554158_9554297_9554547_9554690_9555325_9555414_9555673_9555797_9556353_9556626 5_Junction_153724_Junction_153727 J002 5_Junction_153702_Junction_153703_Junction_153706 J003 3_Junction_153706_Junction_153727_Junction_153732_Junction_153733 J001 3_Junction_153703_Junction_153710 J002 5_Junction_153731_Junction_153732 J001								0.0047999619%																										0.115015217082698%
F49E2.5 X_+_9554158_9554297_9554547_9554690_9555325_9555414_9555673_9555797_9556353_9556626 5_Junction_153724_Junction_153727 J002 5_Junction_153702_Junction_153703_Junction_153706 J003 3_Junction_153706_Junction_153727_Junction_153732_Junction_153733 J001 3_Junction_153703_Junction_153710 J002 5_Junction_153731_Junction_153732 J002	F49E2.5	WBGene00009888	F49E2.5	X_+_9554158_9554297_9554547_9554690_9555325_9555414_9555673_9555797_9556353_9556626 5_Junction_153724_Junction_153727 J002 5_Junction_153702_Junction_153703_Junction_153706 J003 3_Junction_153706_Junction_153727_Junction_153732_Junction_153733 J001 3_Junction_153703_Junction_153710 J002 5_Junction_153731_Junction_153732 J002								0.00719994285%																										0.202634150887734%
F49E2.5 X_+_9554158_9554297_9554547_9554690_9555325_9555414_9555673_9555797_9556353_9556626 5_Junction_153724_Junction_153727 J002 5_Junction_153702_Junction_153703_Junction_153706 J003 3_Junction_153706_Junction_153727_Junction_153732_Junction_153733 J002 3_Junction_153703_Junction_153710 J001 5_Junction_153731_Junction_153732 J001	F49E2.5	WBGene00009888	F49E2.5	X_+_9554158_9554297_9554547_9554690_9555325_9555414_9555673_9555797_9556353_9556626 5_Junction_153724_Junction_153727 J002 5_Junction_153702_Junction_153703_Junction_153706 J003 3_Junction_153706_Junction_153727_Junction_153732_Junction_153733 J002 3_Junction_153703_Junction_153710 J001 5_Junction_153731_Junction_153732 J001								0.00137307953%																										0.0348585863320877%
F49E2.5 X_+_9554158_9554297_9554547_9554690_9555325_9555414_9555673_9555797_9556353_9556626 5_Junction_153724_Junction_153727 J002 5_Junction_153702_Junction_153703_Junction_153706 J003 3_Junction_153706_Junction_153727_Junction_153732_Junction_153733 J002 3_Junction_153703_Junction_153710 J001 5_Junction_153731_Junction_153732 J002	F49E2.5	WBGene00009888	F49E2.5	X_+_9554158_9554297_9554547_9554690_9555325_9555414_9555673_9555797_9556353_9556626 5_Junction_153724_Junction_153727 J002 5_Junction_153702_Junction_153703_Junction_153706 J003 3_Junction_153706_Junction_153727_Junction_153732_Junction_153733 J002 3_Junction_153703_Junction_153710 J001 5_Junction_153731_Junction_153732 J002								0.002059619295%																										0.0518395769593203%
F49E2.5 X_+_9554158_9554297_9554547_9554690_9555325_9555414_9555673_9555797_9556353_9556626 5_Junction_153724_Junction_153727 J002 5_Junction_153702_Junction_153703_Junction_153706 J003 3_Junction_153706_Junction_153727_Junction_153732_Junction_153733 J002 3_Junction_153703_Junction_153710 J002 5_Junction_153731_Junction_153732 J001	F49E2.5	WBGene00009888	F49E2.5	X_+_9554158_9554297_9554547_9554690_9555325_9555414_9555673_9555797_9556353_9556626 5_Junction_153724_Junction_153727 J002 5_Junction_153702_Junction_153703_Junction_153706 J003 3_Junction_153706_Junction_153727_Junction_153732_Junction_153733 J002 3_Junction_153703_Junction_153710 J002 5_Junction_153731_Junction_153732 J001								0.01921282047%																										0.236535816920906%
F49E2.5 X_+_9554158_9554297_9554547_9554690_9555325_9555414_9555673_9555797_9556353_9556626 5_Junction_153724_Junction_153727 J002 5_Junction_153702_Junction_153703_Junction_153706 J003 3_Junction_153706_Junction_153727_Junction_153732_Junction_153733 J002 3_Junction_153703_Junction_153710 J002 5_Junction_153731_Junction_153732 J002	F49E2.5	WBGene00009888	F49E2.5	X_+_9554158_9554297_9554547_9554690_9555325_9555414_9555673_9555797_9556353_9556626 5_Junction_153724_Junction_153727 J002 5_Junction_153702_Junction_153703_Junction_153706 J003 3_Junction_153706_Junction_153727_Junction_153732_Junction_153733 J002 3_Junction_153703_Junction_153710 J002 5_Junction_153731_Junction_153732 J002								0.028819230705%																										0.302033278507686%
F49E2.5 X_+_9554158_9554297_9554547_9554690_9555325_9555414_9555673_9555797_9556353_9556626 5_Junction_153724_Junction_153727 J002 5_Junction_153702_Junction_153703_Junction_153706 J003 3_Junction_153706_Junction_153727_Junction_153732_Junction_153733 J003 3_Junction_153703_Junction_153710 J001 5_Junction_153731_Junction_153732 J001	F49E2.5	WBGene00009888	F49E2.5	X_+_9554158_9554297_9554547_9554690_9555325_9555414_9555673_9555797_9556353_9556626 5_Junction_153724_Junction_153727 J002 5_Junction_153702_Junction_153703_Junction_153706 J003 3_Junction_153706_Junction_153727_Junction_153732_Junction_153733 J003 3_Junction_153703_Junction_153710 J001 5_Junction_153731_Junction_153732 J001								0.00309012429%																										0.0555151594787803%
F49E2.5 X_+_9554158_9554297_9554547_9554690_9555325_9555414_9555673_9555797_9556353_9556626 5_Junction_153724_Junction_153727 J002 5_Junction_153702_Junction_153703_Junction_153706 J003 3_Junction_153706_Junction_153727_Junction_153732_Junction_153733 J003 3_Junction_153703_Junction_153710 J001 5_Junction_153731_Junction_153732 J002	F49E2.5	WBGene00009888	F49E2.5	X_+_9554158_9554297_9554547_9554690_9555325_9555414_9555673_9555797_9556353_9556626 5_Junction_153724_Junction_153727 J002 5_Junction_153702_Junction_153703_Junction_153706 J003 3_Junction_153706_Junction_153727_Junction_153732_Junction_153733 J003 3_Junction_153703_Junction_153710 J001 5_Junction_153731_Junction_153732 J002								0.004635186435%																										0.128624214738124%
F49E2.5 X_+_9554158_9554297_9554547_9554690_9555325_9555414_9555673_9555797_9556353_9556626 5_Junction_153724_Junction_153727 J002 5_Junction_153702_Junction_153703_Junction_153706 J003 3_Junction_153706_Junction_153727_Junction_153732_Junction_153733 J003 3_Junction_153703_Junction_153710 J002 5_Junction_153731_Junction_153732 J001	F49E2.5	WBGene00009888	F49E2.5	X_+_9554158_9554297_9554547_9554690_9555325_9555414_9555673_9555797_9556353_9556626 5_Junction_153724_Junction_153727 J002 5_Junction_153702_Junction_153703_Junction_153706 J003 3_Junction_153706_Junction_153727_Junction_153732_Junction_153733 J003 3_Junction_153703_Junction_153710 J002 5_Junction_153731_Junction_153732 J001								0.04323857571%																										0.29692593562882%
F49E2.5 X_+_9554158_9554297_9554547_9554690_9555325_9555414_9555673_9555797_9556353_9556626 5_Junction_153724_Junction_153727 J002 5_Junction_153702_Junction_153703_Junction_153706 J003 3_Junction_153706_Junction_153727_Junction_153732_Junction_153733 J003 3_Junction_153703_Junction_153710 J002 5_Junction_153731_Junction_153732 J002	F49E2.5	WBGene00009888	F49E2.5	X_+_9554158_9554297_9554547_9554690_9555325_9555414_9555673_9555797_9556353_9556626 5_Junction_153724_Junction_153727 J002 5_Junction_153702_Junction_153703_Junction_153706 J003 3_Junction_153706_Junction_153727_Junction_153732_Junction_153733 J003 3_Junction_153703_Junction_153710 J002 5_Junction_153731_Junction_153732 J002								0.064857863565%																										0.554067555634276%
F49E2.5 X_+_9554158_9554297_9554547_9554690_9555325_9555414_9555673_9555797_9556353_9556626 5_Junction_153724_Junction_153727 J002 5_Junction_153702_Junction_153703_Junction_153706 J003 3_Junction_153706_Junction_153727_Junction_153732_Junction_153733 J004 3_Junction_153703_Junction_153710 J001 5_Junction_153731_Junction_153732 J001	F49E2.5	WBGene00009888	F49E2.5	X_+_9554158_9554297_9554547_9554690_9555325_9555414_9555673_9555797_9556353_9556626 5_Junction_153724_Junction_153727 J002 5_Junction_153702_Junction_153703_Junction_153706 J003 3_Junction_153706_Junction_153727_Junction_153732_Junction_153733 J004 3_Junction_153703_Junction_153710 J001 5_Junction_153731_Junction_153732 J001								0.00446413095%																										0.0481892134431296%
F49E2.5 X_+_9554158_9554297_9554547_9554690_9555325_9555414_9555673_9555797_9556353_9556626 5_Junction_153724_Junction_153727 J002 5_Junction_153702_Junction_153703_Junction_153706 J003 3_Junction_153706_Junction_153727_Junction_153732_Junction_153733 J004 3_Junction_153703_Junction_153710 J001 5_Junction_153731_Junction_153732 J002	F49E2.5	WBGene00009888	F49E2.5	X_+_9554158_9554297_9554547_9554690_9555325_9555414_9555673_9555797_9556353_9556626 5_Junction_153724_Junction_153727 J002 5_Junction_153702_Junction_153703_Junction_153706 J003 3_Junction_153706_Junction_153727_Junction_153732_Junction_153733 J004 3_Junction_153703_Junction_153710 J001 5_Junction_153731_Junction_153732 J002								0.006696196425%																										0.0863146554989904%
F49E2.5 X_+_9554158_9554297_9554547_9554690_9555325_9555414_9555673_9555797_9556353_9556626 5_Junction_153724_Junction_153727 J002 5_Junction_153702_Junction_153703_Junction_153706 J003 3_Junction_153706_Junction_153727_Junction_153732_Junction_153733 J004 3_Junction_153703_Junction_153710 J002 5_Junction_153731_Junction_153732 J001	F49E2.5	WBGene00009888	F49E2.5	X_+_9554158_9554297_9554547_9554690_9555325_9555414_9555673_9555797_9556353_9556626 5_Junction_153724_Junction_153727 J002 5_Junction_153702_Junction_153703_Junction_153706 J003 3_Junction_153706_Junction_153727_Junction_153732_Junction_153733 J004 3_Junction_153703_Junction_153710 J002 5_Junction_153731_Junction_153732 J001								0.06246436905%																										0.30174786609822%
F49E2.5 X_+_9554158_9554297_9554547_9554690_9555325_9555414_9555673_9555797_9556353_9556626 5_Junction_153724_Junction_153727 J002 5_Junction_153702_Junction_153703_Junction_153706 J003 3_Junction_153706_Junction_153727_Junction_153732_Junction_153733 J004 3_Junction_153703_Junction_153710 J002 5_Junction_153731_Junction_153732 J002	F49E2.5	WBGene00009888	F49E2.5	X_+_9554158_9554297_9554547_9554690_9555325_9555414_9555673_9555797_9556353_9556626 5_Junction_153724_Junction_153727 J002 5_Junction_153702_Junction_153703_Junction_153706 J003 3_Junction_153706_Junction_153727_Junction_153732_Junction_153733 J004 3_Junction_153703_Junction_153710 J002 5_Junction_153731_Junction_153732 J002								0.093696553575%																										0.45865079867966%
F49E2.5 X_+_9554158_9554297_9554547_9554690_9555325_9555414_9555673_9555797_9556353_9556626 5_Junction_155544_Junction_155547 J001 5_Junction_155523_Junction_155524_Junction_155527 J001 3_Junction_155527_Junction_155547_Junction_155553_Junction_155554 J001 3_Junction_155524_Junction_155531 J001 5_Junction_155552_Junction_155553 J001	F49E2.5	WBGene00009888	F49E2.5	X_+_9554158_9554297_9554547_9554690_9555325_9555414_9555673_9555797_9556353_9556626 5_Junction_155544_Junction_155547 J001 5_Junction_155523_Junction_155524_Junction_155527 J001 3_Junction_155527_Junction_155547_Junction_155553_Junction_155554 J001 3_Junction_155524_Junction_155531 J001 5_Junction_155552_Junction_155553 J001																		0.0859528700301702%																0.234435106841325%
F49E2.5 X_+_9554158_9554297_9554547_9554690_9555325_9555414_9555673_9555797_9556353_9556626 5_Junction_155544_Junction_155547 J001 5_Junction_155523_Junction_155524_Junction_155527 J001 3_Junction_155527_Junction_155547_Junction_155553_Junction_155554 J001 3_Junction_155524_Junction_155531 J001 5_Junction_155552_Junction_155553 J002	F49E2.5	WBGene00009888	F49E2.5	X_+_9554158_9554297_9554547_9554690_9555325_9555414_9555673_9555797_9556353_9556626 5_Junction_155544_Junction_155547 J001 5_Junction_155523_Junction_155524_Junction_155527 J001 3_Junction_155527_Junction_155547_Junction_155553_Junction_155554 J001 3_Junction_155524_Junction_155531 J001 5_Junction_155552_Junction_155553 J002																		0.77932913591632%																0.710328823495167%
F49E2.5 X_+_9554158_9554297_9554547_9554690_9555325_9555414_9555673_9555797_9556353_9556626 5_Junction_155544_Junction_155547 J001 5_Junction_155523_Junction_155524_Junction_155527 J001 3_Junction_155527_Junction_155547_Junction_155553_Junction_155554 J001 3_Junction_155524_Junction_155531 J002 5_Junction_155552_Junction_155553 J001	F49E2.5	WBGene00009888	F49E2.5	X_+_9554158_9554297_9554547_9554690_9555325_9555414_9555673_9555797_9556353_9556626 5_Junction_155544_Junction_155547 J001 5_Junction_155523_Junction_155524_Junction_155527 J001 3_Junction_155527_Junction_155547_Junction_155553_Junction_155554 J001 3_Junction_155524_Junction_155531 J002 5_Junction_155552_Junction_155553 J001																		2.06004805891106%																1.02544961377229%
F49E2.5 X_+_9554158_9554297_9554547_9554690_9555325_9555414_9555673_9555797_9556353_9556626 5_Junction_155544_Junction_155547 J001 5_Junction_155523_Junction_155524_Junction_155527 J001 3_Junction_155527_Junction_155547_Junction_155553_Junction_155554 J001 3_Junction_155524_Junction_155531 J002 5_Junction_155552_Junction_155553 J002	F49E2.5	WBGene00009888	F49E2.5	X_+_9554158_9554297_9554547_9554690_9555325_9555414_9555673_9555797_9556353_9556626 5_Junction_155544_Junction_155547 J001 5_Junction_155523_Junction_155524_Junction_155527 J001 3_Junction_155527_Junction_155547_Junction_155553_Junction_155554 J001 3_Junction_155524_Junction_155531 J002 5_Junction_155552_Junction_155553 J002																		7.46496019694245%																2.32220897747122%
F49E2.5 X_+_9554158_9554297_9554547_9554690_9555325_9555414_9555673_9555797_9556353_9556626 5_Junction_155544_Junction_155547 J001 5_Junction_155523_Junction_155524_Junction_155527 J001 3_Junction_155527_Junction_155547_Junction_155553_Junction_155554 J002 3_Junction_155524_Junction_155531 J001 5_Junction_155552_Junction_155553 J001	F49E2.5	WBGene00009888	F49E2.5	X_+_9554158_9554297_9554547_9554690_9555325_9555414_9555673_9555797_9556353_9556626 5_Junction_155544_Junction_155547 J001 5_Junction_155523_Junction_155524_Junction_155527 J001 3_Junction_155527_Junction_155547_Junction_155553_Junction_155554 J002 3_Junction_155524_Junction_155531 J001 5_Junction_155552_Junction_155553 J001																		0.0859528700301702%																0.490046654049861%
F49E2.5 X_+_9554158_9554297_9554547_9554690_9555325_9555414_9555673_9555797_9556353_9556626 5_Junction_155544_Junction_155547 J001 5_Junction_155523_Junction_155524_Junction_155527 J001 3_Junction_155527_Junction_155547_Junction_155553_Junction_155554 J002 3_Junction_155524_Junction_155531 J001 5_Junction_155552_Junction_155553 J002	F49E2.5	WBGene00009888	F49E2.5	X_+_9554158_9554297_9554547_9554690_9555325_9555414_9555673_9555797_9556353_9556626 5_Junction_155544_Junction_155547 J001 5_Junction_155523_Junction_155524_Junction_155527 J001 3_Junction_155527_Junction_155547_Junction_155553_Junction_155554 J002 3_Junction_155524_Junction_155531 J001 5_Junction_155552_Junction_155553 J002																		0.436936841500582%																0.986652946368593%
F49E2.5 X_+_9554158_9554297_9554547_9554690_9555325_9555414_9555673_9555797_9556353_9556626 5_Junction_155544_Junction_155547 J001 5_Junction_155523_Junction_155524_Junction_155527 J001 3_Junction_155527_Junction_155547_Junction_155553_Junction_155554 J002 3_Junction_155524_Junction_155531 J002 5_Junction_155552_Junction_155553 J001	F49E2.5	WBGene00009888	F49E2.5	X_+_9554158_9554297_9554547_9554690_9555325_9555414_9555673_9555797_9556353_9556626 5_Junction_155544_Junction_155547 J001 5_Junction_155523_Junction_155524_Junction_155527 J001 3_Junction_155527_Junction_155547_Junction_155553_Junction_155554 J002 3_Junction_155524_Junction_155531 J002 5_Junction_155552_Junction_155553 J001																		3.08675309641106%																4.20673047957364%
F49E2.5 X_+_9554158_9554297_9554547_9554690_9555325_9555414_9555673_9555797_9556353_9556626 5_Junction_155544_Junction_155547 J001 5_Junction_155523_Junction_155524_Junction_155527 J001 3_Junction_155527_Junction_155547_Junction_155553_Junction_155554 J002 3_Junction_155524_Junction_155531 J002 5_Junction_155552_Junction_155553 J002	F49E2.5	WBGene00009888	F49E2.5	X_+_9554158_9554297_9554547_9554690_9555325_9555414_9555673_9555797_9556353_9556626 5_Junction_155544_Junction_155547 J001 5_Junction_155523_Junction_155524_Junction_155527 J001 3_Junction_155527_Junction_155547_Junction_155553_Junction_155554 J002 3_Junction_155524_Junction_155531 J002 5_Junction_155552_Junction_155553 J002																		8.26309789378319%																6.07169315836791%
F49E2.5 X_+_9554158_9554297_9554547_9554690_9555325_9555414_9555673_9555797_9556353_9556626 5_Junction_155544_Junction_155547 J001 5_Junction_155523_Junction_155524_Junction_155527 J001 3_Junction_155527_Junction_155547_Junction_155553_Junction_155554 J003 3_Junction_155524_Junction_155531 J001 5_Junction_155552_Junction_155553 J001	F49E2.5	WBGene00009888	F49E2.5	X_+_9554158_9554297_9554547_9554690_9555325_9555414_9555673_9555797_9556353_9556626 5_Junction_155544_Junction_155547 J001 5_Junction_155523_Junction_155524_Junction_155527 J001 3_Junction_155527_Junction_155547_Junction_155553_Junction_155554 J003 3_Junction_155524_Junction_155531 J001 5_Junction_155552_Junction_155553 J001																		0.189184357979337%																1.06996899677554%
F49E2.5 X_+_9554158_9554297_9554547_9554690_9555325_9555414_9555673_9555797_9556353_9556626 5_Junction_155544_Junction_155547 J001 5_Junction_155523_Junction_155524_Junction_155527 J001 3_Junction_155527_Junction_155547_Junction_155553_Junction_155554 J003 3_Junction_155524_Junction_155531 J001 5_Junction_155552_Junction_155553 J002	F49E2.5	WBGene00009888	F49E2.5	X_+_9554158_9554297_9554547_9554690_9555325_9555414_9555673_9555797_9556353_9556626 5_Junction_155544_Junction_155547 J001 5_Junction_155523_Junction_155524_Junction_155527 J001 3_Junction_155527_Junction_155547_Junction_155553_Junction_155554 J003 3_Junction_155524_Junction_155531 J001 5_Junction_155552_Junction_155553 J002																		1.9203645041552%																3.17486582492725%
F49E2.5 X_+_9554158_9554297_9554547_9554690_9555325_9555414_9555673_9555797_9556353_9556626 5_Junction_155544_Junction_155547 J001 5_Junction_155523_Junction_155524_Junction_155527 J001 3_Junction_155527_Junction_155547_Junction_155553_Junction_155554 J003 3_Junction_155524_Junction_155531 J002 5_Junction_155552_Junction_155553 J001	F49E2.5	WBGene00009888	F49E2.5	X_+_9554158_9554297_9554547_9554690_9555325_9555414_9555673_9555797_9556353_9556626 5_Junction_155544_Junction_155547 J001 5_Junction_155523_Junction_155524_Junction_155527 J001 3_Junction_155527_Junction_155547_Junction_155553_Junction_155554 J003 3_Junction_155524_Junction_155531 J002 5_Junction_155552_Junction_155553 J001																		6.05140730702943%																6.98646485378998%
F49E2.5 X_+_9554158_9554297_9554547_9554690_9555325_9555414_9555673_9555797_9556353_9556626 5_Junction_155544_Junction_155547 J001 5_Junction_155523_Junction_155524_Junction_155527 J001 3_Junction_155527_Junction_155547_Junction_155553_Junction_155554 J003 3_Junction_155524_Junction_155531 J002 5_Junction_155552_Junction_155553 J002	F49E2.5	WBGene00009888	F49E2.5	X_+_9554158_9554297_9554547_9554690_9555325_9555414_9555673_9555797_9556353_9556626 5_Junction_155544_Junction_155547 J001 5_Junction_155523_Junction_155524_Junction_155527 J001 3_Junction_155527_Junction_155547_Junction_155553_Junction_155554 J003 3_Junction_155524_Junction_155531 J002 5_Junction_155552_Junction_155553 J002																		22.344606855136%																12.8602567831272%
F49E2.5 X_+_9554158_9554297_9554547_9554690_9555325_9555414_9555673_9555797_9556353_9556626 5_Junction_155544_Junction_155547 J001 5_Junction_155523_Junction_155524_Junction_155527 J001 3_Junction_155527_Junction_155547_Junction_155553_Junction_155554 J004 3_Junction_155524_Junction_155531 J001 5_Junction_155552_Junction_155553 J001	F49E2.5	WBGene00009888	F49E2.5	X_+_9554158_9554297_9554547_9554690_9555325_9555414_9555673_9555797_9556353_9556626 5_Junction_155544_Junction_155547 J001 5_Junction_155523_Junction_155524_Junction_155527 J001 3_Junction_155527_Junction_155547_Junction_155553_Junction_155554 J004 3_Junction_155524_Junction_155531 J001 5_Junction_155552_Junction_155553 J001																		0.189184357979337%																0.651882275721829%
F49E2.5 X_+_9554158_9554297_9554547_9554690_9555325_9555414_9555673_9555797_9556353_9556626 5_Junction_155544_Junction_155547 J001 5_Junction_155523_Junction_155524_Junction_155527 J001 3_Junction_155527_Junction_155547_Junction_155553_Junction_155554 J004 3_Junction_155524_Junction_155531 J001 5_Junction_155552_Junction_155553 J002	F49E2.5	WBGene00009888	F49E2.5	X_+_9554158_9554297_9554547_9554690_9555325_9555414_9555673_9555797_9556353_9556626 5_Junction_155544_Junction_155547 J001 5_Junction_155523_Junction_155524_Junction_155527 J001 3_Junction_155527_Junction_155547_Junction_155553_Junction_155554 J004 3_Junction_155524_Junction_155531 J001 5_Junction_155552_Junction_155553 J002																		0.550487142608885%																1.62892217822384%
F49E2.5 X_+_9554158_9554297_9554547_9554690_9555325_9555414_9555673_9555797_9556353_9556626 5_Junction_155544_Junction_155547 J001 5_Junction_155523_Junction_155524_Junction_155527 J001 3_Junction_155527_Junction_155547_Junction_155553_Junction_155554 J004 3_Junction_155524_Junction_155531 J002 5_Junction_155552_Junction_155553 J001	F49E2.5	WBGene00009888	F49E2.5	X_+_9554158_9554297_9554547_9554690_9555325_9555414_9555673_9555797_9556353_9556626 5_Junction_155544_Junction_155547 J001 5_Junction_155523_Junction_155524_Junction_155527 J001 3_Junction_155527_Junction_155547_Junction_155553_Junction_155554 J004 3_Junction_155524_Junction_155531 J002 5_Junction_155552_Junction_155553 J001																		3.56596845077943%																4.36257931767891%
F49E2.5 X_+_9554158_9554297_9554547_9554690_9555325_9555414_9555673_9555797_9556353_9556626 5_Junction_155544_Junction_155547 J001 5_Junction_155523_Junction_155524_Junction_155527 J001 3_Junction_155527_Junction_155547_Junction_155553_Junction_155554 J004 3_Junction_155524_Junction_155531 J002 5_Junction_155552_Junction_155553 J002	F49E2.5	WBGene00009888	F49E2.5	X_+_9554158_9554297_9554547_9554690_9555325_9555414_9555673_9555797_9556353_9556626 5_Junction_155544_Junction_155547 J001 5_Junction_155523_Junction_155524_Junction_155527 J001 3_Junction_155527_Junction_155547_Junction_155553_Junction_155554 J004 3_Junction_155524_Junction_155531 J002 5_Junction_155552_Junction_155553 J002																		8.57814656080735%																7.73888919079543%
F49E2.5 X_+_9554158_9554297_9554547_9554690_9555325_9555414_9555673_9555797_9556353_9556626 5_Junction_155544_Junction_155547 J001 5_Junction_155523_Junction_155524_Junction_155527 J002 3_Junction_155527_Junction_155547_Junction_155553_Junction_155554 J001 3_Junction_155524_Junction_155531 J001 5_Junction_155552_Junction_155553 J001	F49E2.5	WBGene00009888	F49E2.5	X_+_9554158_9554297_9554547_9554690_9555325_9555414_9555673_9555797_9556353_9556626 5_Junction_155544_Junction_155547 J001 5_Junction_155523_Junction_155524_Junction_155527 J002 3_Junction_155527_Junction_155547_Junction_155553_Junction_155554 J001 3_Junction_155524_Junction_155531 J001 5_Junction_155552_Junction_155553 J001																		0.0066109200708571%																0.0808263062085338%
F49E2.5 X_+_9554158_9554297_9554547_9554690_9555325_9555414_9555673_9555797_9556353_9556626 5_Junction_155544_Junction_155547 J001 5_Junction_155523_Junction_155524_Junction_155527 J002 3_Junction_155527_Junction_155547_Junction_155553_Junction_155554 J001 3_Junction_155524_Junction_155531 J001 5_Junction_155552_Junction_155553 J002	F49E2.5	WBGene00009888	F49E2.5	X_+_9554158_9554297_9554547_9554690_9555325_9555414_9555673_9555797_9556353_9556626 5_Junction_155544_Junction_155547 J001 5_Junction_155523_Junction_155524_Junction_155527 J002 3_Junction_155527_Junction_155547_Junction_155553_Junction_155554 J001 3_Junction_155524_Junction_155531 J001 5_Junction_155552_Junction_155553 J002																		0.135708166691578%																0.252897017844542%
F49E2.5 X_+_9554158_9554297_9554547_9554690_9555325_9555414_9555673_9555797_9556353_9556626 5_Junction_155544_Junction_155547 J001 5_Junction_155523_Junction_155524_Junction_155527 J002 3_Junction_155527_Junction_155547_Junction_155553_Junction_155554 J001 3_Junction_155524_Junction_155531 J002 5_Junction_155552_Junction_155553 J001	F49E2.5	WBGene00009888	F49E2.5	X_+_9554158_9554297_9554547_9554690_9555325_9555414_9555673_9555797_9556353_9556626 5_Junction_155544_Junction_155547 J001 5_Junction_155523_Junction_155524_Junction_155527 J002 3_Junction_155527_Junction_155547_Junction_155553_Junction_155554 J001 3_Junction_155524_Junction_155531 J002 5_Junction_155552_Junction_155553 J001																		0.0826052752173629%																0.318892226795912%
F49E2.5 X_+_9554158_9554297_9554547_9554690_9555325_9555414_9555673_9555797_9556353_9556626 5_Junction_155544_Junction_155547 J001 5_Junction_155523_Junction_155524_Junction_155527 J002 3_Junction_155527_Junction_155547_Junction_155553_Junction_155554 J001 3_Junction_155524_Junction_155531 J002 5_Junction_155552_Junction_155553 J002	F49E2.5	WBGene00009888	F49E2.5	X_+_9554158_9554297_9554547_9554690_9555325_9555414_9555673_9555797_9556353_9556626 5_Junction_155544_Junction_155547 J001 5_Junction_155523_Junction_155524_Junction_155527 J002 3_Junction_155527_Junction_155547_Junction_155553_Junction_155554 J001 3_Junction_155524_Junction_155531 J002 5_Junction_155552_Junction_155553 J002																		0.690111069770202%																0.751488269651012%
F49E2.5 X_+_9554158_9554297_9554547_9554690_9555325_9555414_9555673_9555797_9556353_9556626 5_Junction_155544_Junction_155547 J001 5_Junction_155523_Junction_155524_Junction_155527 J002 3_Junction_155527_Junction_155547_Junction_155553_Junction_155554 J002 3_Junction_155524_Junction_155531 J001 5_Junction_155552_Junction_155553 J001	F49E2.5	WBGene00009888	F49E2.5	X_+_9554158_9554297_9554547_9554690_9555325_9555414_9555673_9555797_9556353_9556626 5_Junction_155544_Junction_155547 J001 5_Junction_155523_Junction_155524_Junction_155527 J002 3_Junction_155527_Junction_155547_Junction_155553_Junction_155554 J002 3_Junction_155524_Junction_155531 J001 5_Junction_155552_Junction_155553 J001																		0.0066109200708571%																0.101873097877097%
F49E2.5 X_+_9554158_9554297_9554547_9554690_9555325_9555414_9555673_9555797_9556353_9556626 5_Junction_155544_Junction_155547 J001 5_Junction_155523_Junction_155524_Junction_155527 J002 3_Junction_155527_Junction_155547_Junction_155553_Junction_155554 J002 3_Junction_155524_Junction_155531 J001 5_Junction_155552_Junction_155553 J002	F49E2.5	WBGene00009888	F49E2.5	X_+_9554158_9554297_9554547_9554690_9555325_9555414_9555673_9555797_9556353_9556626 5_Junction_155544_Junction_155547 J001 5_Junction_155523_Junction_155524_Junction_155527 J002 3_Junction_155527_Junction_155547_Junction_155553_Junction_155554 J002 3_Junction_155524_Junction_155531 J001 5_Junction_155552_Junction_155553 J002																		0.0714899505582154%																0.253730285815857%
F49E2.5 X_+_9554158_9554297_9554547_9554690_9555325_9555414_9555673_9555797_9556353_9556626 5_Junction_155544_Junction_155547 J001 5_Junction_155523_Junction_155524_Junction_155527 J002 3_Junction_155527_Junction_155547_Junction_155553_Junction_155554 J002 3_Junction_155524_Junction_155531 J002 5_Junction_155552_Junction_155553 J001	F49E2.5	WBGene00009888	F49E2.5	X_+_9554158_9554297_9554547_9554690_9555325_9555414_9555673_9555797_9556353_9556626 5_Junction_155544_Junction_155547 J001 5_Junction_155523_Junction_155524_Junction_155527 J002 3_Junction_155527_Junction_155547_Junction_155553_Junction_155554 J002 3_Junction_155524_Junction_155531 J002 5_Junction_155552_Junction_155553 J001																		0.0826052752173629%																0.637771694392401%
F49E2.5 X_+_9554158_9554297_9554547_9554690_9555325_9555414_9555673_9555797_9556353_9556626 5_Junction_155544_Junction_155547 J001 5_Junction_155523_Junction_155524_Junction_155527 J002 3_Junction_155527_Junction_155547_Junction_155553_Junction_155554 J002 3_Junction_155524_Junction_155531 J002 5_Junction_155552_Junction_155553 J002	F49E2.5	WBGene00009888	F49E2.5	X_+_9554158_9554297_9554547_9554690_9555325_9555414_9555673_9555797_9556353_9556626 5_Junction_155544_Junction_155547 J001 5_Junction_155523_Junction_155524_Junction_155527 J002 3_Junction_155527_Junction_155547_Junction_155553_Junction_155554 J002 3_Junction_155524_Junction_155531 J002 5_Junction_155552_Junction_155553 J002																		0.390486701578565%																1.05066894227465%
F49E2.5 X_+_9554158_9554297_9554547_9554690_9555325_9555414_9555673_9555797_9556353_9556626 5_Junction_155544_Junction_155547 J001 5_Junction_155523_Junction_155524_Junction_155527 J002 3_Junction_155527_Junction_155547_Junction_155553_Junction_155554 J003 3_Junction_155524_Junction_155531 J001 5_Junction_155552_Junction_155553 J001	F49E2.5	WBGene00009888	F49E2.5	X_+_9554158_9554297_9554547_9554690_9555325_9555414_9555673_9555797_9556353_9556626 5_Junction_155544_Junction_155547 J001 5_Junction_155523_Junction_155524_Junction_155527 J002 3_Junction_155527_Junction_155547_Junction_155553_Junction_155554 J003 3_Junction_155524_Junction_155531 J001 5_Junction_155552_Junction_155553 J001																		0.0145507959049979%																0.299768795550686%
F49E2.5 X_+_9554158_9554297_9554547_9554690_9555325_9555414_9555673_9555797_9556353_9556626 5_Junction_155544_Junction_155547 J001 5_Junction_155523_Junction_155524_Junction_155527 J002 3_Junction_155527_Junction_155547_Junction_155553_Junction_155554 J003 3_Junction_155524_Junction_155531 J001 5_Junction_155552_Junction_155553 J002	F49E2.5	WBGene00009888	F49E2.5	X_+_9554158_9554297_9554547_9554690_9555325_9555414_9555673_9555797_9556353_9556626 5_Junction_155544_Junction_155547 J001 5_Junction_155523_Junction_155524_Junction_155527 J002 3_Junction_155527_Junction_155547_Junction_155553_Junction_155554 J003 3_Junction_155524_Junction_155531 J001 5_Junction_155552_Junction_155553 J002																		0.337154147215842%																1.02038656262342%
F49E2.5 X_+_9554158_9554297_9554547_9554690_9555325_9555414_9555673_9555797_9556353_9556626 5_Junction_155544_Junction_155547 J001 5_Junction_155523_Junction_155524_Junction_155527 J002 3_Junction_155527_Junction_155547_Junction_155553_Junction_155554 J003 3_Junction_155524_Junction_155531 J002 5_Junction_155552_Junction_155553 J001	F49E2.5	WBGene00009888	F49E2.5	X_+_9554158_9554297_9554547_9554690_9555325_9555414_9555673_9555797_9556353_9556626 5_Junction_155544_Junction_155547 J001 5_Junction_155523_Junction_155524_Junction_155527 J002 3_Junction_155527_Junction_155547_Junction_155553_Junction_155554 J003 3_Junction_155524_Junction_155531 J002 5_Junction_155552_Junction_155553 J001																		0.181816220356782%																1.27290663827139%
F49E2.5 X_+_9554158_9554297_9554547_9554690_9555325_9555414_9555673_9555797_9556353_9556626 5_Junction_155544_Junction_155547 J001 5_Junction_155523_Junction_155524_Junction_155527 J002 3_Junction_155527_Junction_155547_Junction_155553_Junction_155554 J003 3_Junction_155524_Junction_155531 J002 5_Junction_155552_Junction_155553 J002	F49E2.5	WBGene00009888	F49E2.5	X_+_9554158_9554297_9554547_9554690_9555325_9555414_9555673_9555797_9556353_9556626 5_Junction_155544_Junction_155547 J001 5_Junction_155523_Junction_155524_Junction_155527 J002 3_Junction_155527_Junction_155547_Junction_155553_Junction_155554 J003 3_Junction_155524_Junction_155531 J002 5_Junction_155552_Junction_155553 J002																		1.69838173612238%																2.8993132104145%
F49E2.5 X_+_9554158_9554297_9554547_9554690_9555325_9555414_9555673_9555797_9556353_9556626 5_Junction_155544_Junction_155547 J001 5_Junction_155523_Junction_155524_Junction_155527 J002 3_Junction_155527_Junction_155547_Junction_155553_Junction_155554 J004 3_Junction_155524_Junction_155531 J001 5_Junction_155552_Junction_155553 J001	F49E2.5	WBGene00009888	F49E2.5	X_+_9554158_9554297_9554547_9554690_9555325_9555414_9555673_9555797_9556353_9556626 5_Junction_155544_Junction_155547 J001 5_Junction_155523_Junction_155524_Junction_155527 J002 3_Junction_155527_Junction_155547_Junction_155553_Junction_155554 J004 3_Junction_155524_Junction_155531 J001 5_Junction_155552_Junction_155553 J001																		0.0145507959049979%																0.16606658934577%
F49E2.5 X_+_9554158_9554297_9554547_9554690_9555325_9555414_9555673_9555797_9556353_9556626 5_Junction_155544_Junction_155547 J001 5_Junction_155523_Junction_155524_Junction_155527 J002 3_Junction_155527_Junction_155547_Junction_155553_Junction_155554 J004 3_Junction_155524_Junction_155531 J001 5_Junction_155552_Junction_155553 J002	F49E2.5	WBGene00009888	F49E2.5	X_+_9554158_9554297_9554547_9554690_9555325_9555414_9555673_9555797_9556353_9556626 5_Junction_155544_Junction_155547 J001 5_Junction_155523_Junction_155524_Junction_155527 J002 3_Junction_155527_Junction_155547_Junction_155553_Junction_155554 J004 3_Junction_155524_Junction_155531 J001 5_Junction_155552_Junction_155553 J002																		0.0802234805076546%																0.475834557590684%
F49E2.5 X_+_9554158_9554297_9554547_9554690_9555325_9555414_9555673_9555797_9556353_9556626 5_Junction_155544_Junction_155547 J001 5_Junction_155523_Junction_155524_Junction_155527 J002 3_Junction_155527_Junction_155547_Junction_155553_Junction_155554 J004 3_Junction_155524_Junction_155531 J002 5_Junction_155552_Junction_155553 J001	F49E2.5	WBGene00009888	F49E2.5	X_+_9554158_9554297_9554547_9554690_9555325_9555414_9555673_9555797_9556353_9556626 5_Junction_155544_Junction_155547 J001 5_Junction_155523_Junction_155524_Junction_155527 J002 3_Junction_155527_Junction_155547_Junction_155553_Junction_155554 J004 3_Junction_155524_Junction_155531 J002 5_Junction_155552_Junction_155553 J001																		0.181816220356782%																0.827853968394842%
F49E2.5 X_+_9554158_9554297_9554547_9554690_9555325_9555414_9555673_9555797_9556353_9556626 5_Junction_155544_Junction_155547 J001 5_Junction_155523_Junction_155524_Junction_155527 J002 3_Junction_155527_Junction_155547_Junction_155553_Junction_155554 J004 3_Junction_155524_Junction_155531 J002 5_Junction_155552_Junction_155553 J002	F49E2.5	WBGene00009888	F49E2.5	X_+_9554158_9554297_9554547_9554690_9555325_9555414_9555673_9555797_9556353_9556626 5_Junction_155544_Junction_155547 J001 5_Junction_155523_Junction_155524_Junction_155527 J002 3_Junction_155527_Junction_155547_Junction_155553_Junction_155554 J004 3_Junction_155524_Junction_155531 J002 5_Junction_155552_Junction_155553 J002																		0.499614574455565%																1.6640820559687%
F49E2.5 X_+_9554158_9554297_9554547_9554690_9555325_9555414_9555673_9555797_9556353_9556626 5_Junction_155544_Junction_155547 J001 5_Junction_155523_Junction_155524_Junction_155527 J003 3_Junction_155527_Junction_155547_Junction_155553_Junction_155554 J001 3_Junction_155524_Junction_155531 J001 5_Junction_155552_Junction_155553 J001	F49E2.5	WBGene00009888	F49E2.5	X_+_9554158_9554297_9554547_9554690_9555325_9555414_9555673_9555797_9556353_9556626 5_Junction_155544_Junction_155547 J001 5_Junction_155523_Junction_155524_Junction_155527 J003 3_Junction_155527_Junction_155547_Junction_155553_Junction_155554 J001 3_Junction_155524_Junction_155531 J001 5_Junction_155552_Junction_155553 J001																		0.0165273001771428%																0.0676811709928255%
F49E2.5 X_+_9554158_9554297_9554547_9554690_9555325_9555414_9555673_9555797_9556353_9556626 5_Junction_155544_Junction_155547 J001 5_Junction_155523_Junction_155524_Junction_155527 J003 3_Junction_155527_Junction_155547_Junction_155553_Junction_155554 J001 3_Junction_155524_Junction_155531 J001 5_Junction_155552_Junction_155553 J002	F49E2.5	WBGene00009888	F49E2.5	X_+_9554158_9554297_9554547_9554690_9555325_9555414_9555673_9555797_9556353_9556626 5_Junction_155544_Junction_155547 J001 5_Junction_155523_Junction_155524_Junction_155527 J003 3_Junction_155527_Junction_155547_Junction_155553_Junction_155554 J001 3_Junction_155524_Junction_155531 J001 5_Junction_155552_Junction_155553 J002																		0.103743705213932%																0.167808766017606%
F49E2.5 X_+_9554158_9554297_9554547_9554690_9555325_9555414_9555673_9555797_9556353_9556626 5_Junction_155544_Junction_155547 J001 5_Junction_155523_Junction_155524_Junction_155527 J003 3_Junction_155527_Junction_155547_Junction_155553_Junction_155554 J001 3_Junction_155524_Junction_155531 J002 5_Junction_155552_Junction_155553 J001	F49E2.5	WBGene00009888	F49E2.5	X_+_9554158_9554297_9554547_9554690_9555325_9555414_9555673_9555797_9556353_9556626 5_Junction_155544_Junction_155547 J001 5_Junction_155523_Junction_155524_Junction_155527 J003 3_Junction_155527_Junction_155547_Junction_155553_Junction_155554 J001 3_Junction_155524_Junction_155531 J002 5_Junction_155552_Junction_155553 J001																		0.378626269293407%																0.331730161049119%
F49E2.5 X_+_9554158_9554297_9554547_9554690_9555325_9555414_9555673_9555797_9556353_9556626 5_Junction_155544_Junction_155547 J001 5_Junction_155523_Junction_155524_Junction_155527 J003 3_Junction_155527_Junction_155547_Junction_155553_Junction_155554 J001 3_Junction_155524_Junction_155531 J002 5_Junction_155552_Junction_155553 J002	F49E2.5	WBGene00009888	F49E2.5	X_+_9554158_9554297_9554547_9554690_9555325_9555414_9555673_9555797_9556353_9556626 5_Junction_155544_Junction_155547 J001 5_Junction_155523_Junction_155524_Junction_155527 J003 3_Junction_155527_Junction_155547_Junction_155553_Junction_155554 J001 3_Junction_155524_Junction_155531 J002 5_Junction_155552_Junction_155553 J002																		1.15932153176552%																0.68840815986045%
F49E2.5 X_+_9554158_9554297_9554547_9554690_9555325_9555414_9555673_9555797_9556353_9556626 5_Junction_155544_Junction_155547 J001 5_Junction_155523_Junction_155524_Junction_155527 J003 3_Junction_155527_Junction_155547_Junction_155553_Junction_155554 J002 3_Junction_155524_Junction_155531 J001 5_Junction_155552_Junction_155553 J001	F49E2.5	WBGene00009888	F49E2.5	X_+_9554158_9554297_9554547_9554690_9555325_9555414_9555673_9555797_9556353_9556626 5_Junction_155544_Junction_155547 J001 5_Junction_155523_Junction_155524_Junction_155527 J003 3_Junction_155527_Junction_155547_Junction_155553_Junction_155554 J002 3_Junction_155524_Junction_155531 J001 5_Junction_155552_Junction_155553 J001																		0.0165273001771428%																0.0705887361781923%
F49E2.5 X_+_9554158_9554297_9554547_9554690_9555325_9555414_9555673_9555797_9556353_9556626 5_Junction_155544_Junction_155547 J001 5_Junction_155523_Junction_155524_Junction_155527 J003 3_Junction_155527_Junction_155547_Junction_155553_Junction_155554 J002 3_Junction_155524_Junction_155531 J001 5_Junction_155552_Junction_155553 J002	F49E2.5	WBGene00009888	F49E2.5	X_+_9554158_9554297_9554547_9554690_9555325_9555414_9555673_9555797_9556353_9556626 5_Junction_155544_Junction_155547 J001 5_Junction_155523_Junction_155524_Junction_155527 J003 3_Junction_155527_Junction_155547_Junction_155553_Junction_155554 J002 3_Junction_155524_Junction_155531 J001 5_Junction_155552_Junction_155553 J002																		0.0609615206380322%																0.1515033248904%
F49E2.5 X_+_9554158_9554297_9554547_9554690_9555325_9555414_9555673_9555797_9556353_9556626 5_Junction_155544_Junction_155547 J001 5_Junction_155523_Junction_155524_Junction_155527 J003 3_Junction_155527_Junction_155547_Junction_155553_Junction_155554 J002 3_Junction_155524_Junction_155531 J002 5_Junction_155552_Junction_155553 J001	F49E2.5	WBGene00009888	F49E2.5	X_+_9554158_9554297_9554547_9554690_9555325_9555414_9555673_9555797_9556353_9556626 5_Junction_155544_Junction_155547 J001 5_Junction_155523_Junction_155524_Junction_155527 J003 3_Junction_155527_Junction_155547_Junction_155553_Junction_155554 J002 3_Junction_155524_Junction_155531 J002 5_Junction_155552_Junction_155553 J001																		0.565233731793407%																0.399427602848814%
F49E2.5 X_+_9554158_9554297_9554547_9554690_9555325_9555414_9555673_9555797_9556353_9556626 5_Junction_155544_Junction_155547 J001 5_Junction_155523_Junction_155524_Junction_155527 J003 3_Junction_155527_Junction_155547_Junction_155553_Junction_155554 J002 3_Junction_155524_Junction_155531 J002 5_Junction_155552_Junction_155553 J002	F49E2.5	WBGene00009888	F49E2.5	X_+_9554158_9554297_9554547_9554690_9555325_9555414_9555673_9555797_9556353_9556626 5_Junction_155544_Junction_155547 J001 5_Junction_155523_Junction_155524_Junction_155527 J003 3_Junction_155527_Junction_155547_Junction_155553_Junction_155554 J002 3_Junction_155524_Junction_155531 J002 5_Junction_155552_Junction_155553 J002																		1.39512914824142%																0.679420477362594%
F49E2.5 X_+_9554158_9554297_9554547_9554690_9555325_9555414_9555673_9555797_9556353_9556626 5_Junction_155544_Junction_155547 J001 5_Junction_155523_Junction_155524_Junction_155527 J003 3_Junction_155527_Junction_155547_Junction_155553_Junction_155554 J003 3_Junction_155524_Junction_155531 J001 5_Junction_155552_Junction_155553 J001	F49E2.5	WBGene00009888	F49E2.5	X_+_9554158_9554297_9554547_9554690_9555325_9555414_9555673_9555797_9556353_9556626 5_Junction_155544_Junction_155547 J001 5_Junction_155523_Junction_155524_Junction_155527 J003 3_Junction_155527_Junction_155547_Junction_155553_Junction_155554 J003 3_Junction_155524_Junction_155531 J001 5_Junction_155552_Junction_155553 J001																		0.0363769897624947%																0.193297099104288%
F49E2.5 X_+_9554158_9554297_9554547_9554690_9555325_9555414_9555673_9555797_9556353_9556626 5_Junction_155544_Junction_155547 J001 5_Junction_155523_Junction_155524_Junction_155527 J003 3_Junction_155527_Junction_155547_Junction_155553_Junction_155554 J003 3_Junction_155524_Junction_155531 J001 5_Junction_155552_Junction_155553 J002	F49E2.5	WBGene00009888	F49E2.5	X_+_9554158_9554297_9554547_9554690_9555325_9555414_9555673_9555797_9556353_9556626 5_Junction_155544_Junction_155547 J001 5_Junction_155523_Junction_155524_Junction_155527 J003 3_Junction_155527_Junction_155547_Junction_155553_Junction_155554 J003 3_Junction_155524_Junction_155531 J001 5_Junction_155552_Junction_155553 J002																		0.25396259163213%																0.549210785918808%
F49E2.5 X_+_9554158_9554297_9554547_9554690_9555325_9555414_9555673_9555797_9556353_9556626 5_Junction_155544_Junction_155547 J001 5_Junction_155523_Junction_155524_Junction_155527 J003 3_Junction_155527_Junction_155547_Junction_155553_Junction_155554 J003 3_Junction_155524_Junction_155531 J002 5_Junction_155552_Junction_155553 J001	F49E2.5	WBGene00009888	F49E2.5	X_+_9554158_9554297_9554547_9554690_9555325_9555414_9555673_9555797_9556353_9556626 5_Junction_155544_Junction_155547 J001 5_Junction_155523_Junction_155524_Junction_155527 J003 3_Junction_155527_Junction_155547_Junction_155553_Junction_155554 J003 3_Junction_155524_Junction_155531 J002 5_Junction_155552_Junction_155553 J001																		1.09634101026696%																0.853936937768112%
F49E2.5 X_+_9554158_9554297_9554547_9554690_9555325_9555414_9555673_9555797_9556353_9556626 5_Junction_155544_Junction_155547 J001 5_Junction_155523_Junction_155524_Junction_155527 J003 3_Junction_155527_Junction_155547_Junction_155553_Junction_155554 J003 3_Junction_155524_Junction_155531 J002 5_Junction_155552_Junction_155553 J002	F49E2.5	WBGene00009888	F49E2.5	X_+_9554158_9554297_9554547_9554690_9555325_9555414_9555673_9555797_9556353_9556626 5_Junction_155544_Junction_155547 J001 5_Junction_155523_Junction_155524_Junction_155527 J003 3_Junction_155527_Junction_155547_Junction_155553_Junction_155554 J003 3_Junction_155524_Junction_155531 J002 5_Junction_155552_Junction_155553 J002																		3.52113423443842%																1.91843211172879%
F49E2.5 X_+_9554158_9554297_9554547_9554690_9555325_9555414_9555673_9555797_9556353_9556626 5_Junction_155544_Junction_155547 J001 5_Junction_155523_Junction_155524_Junction_155527 J003 3_Junction_155527_Junction_155547_Junction_155553_Junction_155554 J004 3_Junction_155524_Junction_155531 J001 5_Junction_155552_Junction_155553 J001	F49E2.5	WBGene00009888	F49E2.5	X_+_9554158_9554297_9554547_9554690_9555325_9555414_9555673_9555797_9556353_9556626 5_Junction_155544_Junction_155547 J001 5_Junction_155523_Junction_155524_Junction_155527 J003 3_Junction_155527_Junction_155547_Junction_155553_Junction_155554 J004 3_Junction_155524_Junction_155531 J001 5_Junction_155552_Junction_155553 J001																		0.0363769897624947%																0.126602943715338%
F49E2.5 X_+_9554158_9554297_9554547_9554690_9555325_9555414_9555673_9555797_9556353_9556626 5_Junction_155544_Junction_155547 J001 5_Junction_155523_Junction_155524_Junction_155527 J003 3_Junction_155527_Junction_155547_Junction_155553_Junction_155554 J004 3_Junction_155524_Junction_155531 J001 5_Junction_155552_Junction_155553 J002	F49E2.5	WBGene00009888	F49E2.5	X_+_9554158_9554297_9554547_9554690_9555325_9555414_9555673_9555797_9556353_9556626 5_Junction_155544_Junction_155547 J001 5_Junction_155523_Junction_155524_Junction_155527 J003 3_Junction_155527_Junction_155547_Junction_155553_Junction_155554 J004 3_Junction_155524_Junction_155531 J001 5_Junction_155552_Junction_155553 J002																		0.0827953455116303%																0.300168192622542%
F49E2.5 X_+_9554158_9554297_9554547_9554690_9555325_9555414_9555673_9555797_9556353_9556626 5_Junction_155544_Junction_155547 J001 5_Junction_155523_Junction_155524_Junction_155527 J003 3_Junction_155527_Junction_155547_Junction_155553_Junction_155554 J004 3_Junction_155524_Junction_155531 J002 5_Junction_155552_Junction_155553 J001	F49E2.5	WBGene00009888	F49E2.5	X_+_9554158_9554297_9554547_9554690_9555325_9555414_9555673_9555797_9556353_9556626 5_Junction_155544_Junction_155547 J001 5_Junction_155523_Junction_155524_Junction_155527 J003 3_Junction_155527_Junction_155547_Junction_155553_Junction_155554 J004 3_Junction_155524_Junction_155531 J002 5_Junction_155552_Junction_155553 J001																		0.658811116516955%																0.662872888923312%
F49E2.5 X_+_9554158_9554297_9554547_9554690_9555325_9555414_9555673_9555797_9556353_9556626 5_Junction_155544_Junction_155547 J001 5_Junction_155523_Junction_155524_Junction_155527 J003 3_Junction_155527_Junction_155547_Junction_155553_Junction_155554 J004 3_Junction_155524_Junction_155531 J002 5_Junction_155552_Junction_155553 J002	F49E2.5	WBGene00009888	F49E2.5	X_+_9554158_9554297_9554547_9554690_9555325_9555414_9555673_9555797_9556353_9556626 5_Junction_155544_Junction_155547 J001 5_Junction_155523_Junction_155524_Junction_155527 J003 3_Junction_155527_Junction_155547_Junction_155553_Junction_155554 J004 3_Junction_155524_Junction_155531 J002 5_Junction_155552_Junction_155553 J002																		1.43891446480892%																1.28944384101881%
F49E2.5 X_+_9554158_9554297_9554547_9554690_9555325_9555414_9555673_9555797_9556353_9556626 5_Junction_155544_Junction_155547 J002 5_Junction_155523_Junction_155524_Junction_155527 J001 3_Junction_155527_Junction_155547_Junction_155553_Junction_155554 J001 3_Junction_155524_Junction_155531 J001 5_Junction_155552_Junction_155553 J001	F49E2.5	WBGene00009888	F49E2.5	X_+_9554158_9554297_9554547_9554690_9555325_9555414_9555673_9555797_9556353_9556626 5_Junction_155544_Junction_155547 J002 5_Junction_155523_Junction_155524_Junction_155527 J001 3_Junction_155527_Junction_155547_Junction_155553_Junction_155554 J001 3_Junction_155524_Junction_155531 J001 5_Junction_155552_Junction_155553 J001																		0.0226146050616199%																0.0815733908218073%
F49E2.5 X_+_9554158_9554297_9554547_9554690_9555325_9555414_9555673_9555797_9556353_9556626 5_Junction_155544_Junction_155547 J002 5_Junction_155523_Junction_155524_Junction_155527 J001 3_Junction_155527_Junction_155547_Junction_155553_Junction_155554 J001 3_Junction_155524_Junction_155531 J001 5_Junction_155552_Junction_155553 J002	F49E2.5	WBGene00009888	F49E2.5	X_+_9554158_9554297_9554547_9554690_9555325_9555414_9555673_9555797_9556353_9556626 5_Junction_155544_Junction_155547 J002 5_Junction_155523_Junction_155524_Junction_155527 J001 3_Junction_155527_Junction_155547_Junction_155553_Junction_155554 J001 3_Junction_155524_Junction_155531 J001 5_Junction_155552_Junction_155553 J002																		0.0871010961918901%																0.177912800161701%
F49E2.5 X_+_9554158_9554297_9554547_9554690_9555325_9555414_9555673_9555797_9556353_9556626 5_Junction_155544_Junction_155547 J002 5_Junction_155523_Junction_155524_Junction_155527 J001 3_Junction_155527_Junction_155547_Junction_155553_Junction_155554 J001 3_Junction_155524_Junction_155531 J002 5_Junction_155552_Junction_155553 J001	F49E2.5	WBGene00009888	F49E2.5	X_+_9554158_9554297_9554547_9554690_9555325_9555414_9555673_9555797_9556353_9556626 5_Junction_155544_Junction_155547 J002 5_Junction_155523_Junction_155524_Junction_155527 J001 3_Junction_155527_Junction_155547_Junction_155553_Junction_155554 J001 3_Junction_155524_Junction_155531 J002 5_Junction_155552_Junction_155553 J001																		0.62553257789715%																0.476147462704583%
F49E2.5 X_+_9554158_9554297_9554547_9554690_9555325_9555414_9555673_9555797_9556353_9556626 5_Junction_155544_Junction_155547 J002 5_Junction_155523_Junction_155524_Junction_155527 J001 3_Junction_155527_Junction_155547_Junction_155553_Junction_155554 J001 3_Junction_155524_Junction_155531 J002 5_Junction_155552_Junction_155553 J002	F49E2.5	WBGene00009888	F49E2.5	X_+_9554158_9554297_9554547_9554690_9555325_9555414_9555673_9555797_9556353_9556626 5_Junction_155544_Junction_155547 J002 5_Junction_155523_Junction_155524_Junction_155527 J001 3_Junction_155527_Junction_155547_Junction_155553_Junction_155554 J001 3_Junction_155524_Junction_155531 J002 5_Junction_155552_Junction_155553 J002																		1.50637795904934%																0.796804024731909%
F49E2.5 X_+_9554158_9554297_9554547_9554690_9555325_9555414_9555673_9555797_9556353_9556626 5_Junction_155544_Junction_155547 J002 5_Junction_155523_Junction_155524_Junction_155527 J001 3_Junction_155527_Junction_155547_Junction_155553_Junction_155554 J002 3_Junction_155524_Junction_155531 J001 5_Junction_155552_Junction_155553 J001	F49E2.5	WBGene00009888	F49E2.5	X_+_9554158_9554297_9554547_9554690_9555325_9555414_9555673_9555797_9556353_9556626 5_Junction_155544_Junction_155547 J002 5_Junction_155523_Junction_155524_Junction_155527 J001 3_Junction_155527_Junction_155547_Junction_155553_Junction_155554 J002 3_Junction_155524_Junction_155531 J001 5_Junction_155552_Junction_155553 J001																		0.0226146050616199%																0.234654280803065%
F49E2.5 X_+_9554158_9554297_9554547_9554690_9555325_9555414_9555673_9555797_9556353_9556626 5_Junction_155544_Junction_155547 J002 5_Junction_155523_Junction_155524_Junction_155527 J001 3_Junction_155527_Junction_155547_Junction_155553_Junction_155554 J002 3_Junction_155524_Junction_155531 J001 5_Junction_155552_Junction_155553 J002	F49E2.5	WBGene00009888	F49E2.5	X_+_9554158_9554297_9554547_9554690_9555325_9555414_9555673_9555797_9556353_9556626 5_Junction_155544_Junction_155547 J002 5_Junction_155523_Junction_155524_Junction_155527 J001 3_Junction_155527_Junction_155547_Junction_155553_Junction_155554 J002 3_Junction_155524_Junction_155531 J001 5_Junction_155552_Junction_155553 J002																		0.0559881059826276%																0.341548537918481%
F49E2.5 X_+_9554158_9554297_9554547_9554690_9555325_9555414_9555673_9555797_9556353_9556626 5_Junction_155544_Junction_155547 J002 5_Junction_155523_Junction_155524_Junction_155527 J001 3_Junction_155527_Junction_155547_Junction_155553_Junction_155554 J002 3_Junction_155524_Junction_155531 J002 5_Junction_155552_Junction_155553 J001	F49E2.5	WBGene00009888	F49E2.5	X_+_9554158_9554297_9554547_9554690_9555325_9555414_9555673_9555797_9556353_9556626 5_Junction_155544_Junction_155547 J002 5_Junction_155523_Junction_155524_Junction_155527 J001 3_Junction_155527_Junction_155547_Junction_155553_Junction_155554 J002 3_Junction_155524_Junction_155531 J002 5_Junction_155552_Junction_155553 J001																		1.18545254039715%																1.83726326423344%
F49E2.5 X_+_9554158_9554297_9554547_9554690_9555325_9555414_9555673_9555797_9556353_9556626 5_Junction_155544_Junction_155547 J002 5_Junction_155523_Junction_155524_Junction_155527 J001 3_Junction_155527_Junction_155547_Junction_155553_Junction_155554 J002 3_Junction_155524_Junction_155531 J002 5_Junction_155552_Junction_155553 J002	F49E2.5	WBGene00009888	F49E2.5	X_+_9554158_9554297_9554547_9554690_9555325_9555414_9555673_9555797_9556353_9556626 5_Junction_155544_Junction_155547 J002 5_Junction_155523_Junction_155524_Junction_155527 J001 3_Junction_155527_Junction_155547_Junction_155553_Junction_155554 J002 3_Junction_155524_Junction_155531 J002 5_Junction_155552_Junction_155553 J002																		2.6676932968336%																2.29484407868502%
F49E2.5 X_+_9554158_9554297_9554547_9554690_9555325_9555414_9555673_9555797_9556353_9556626 5_Junction_155544_Junction_155547 J002 5_Junction_155523_Junction_155524_Junction_155527 J001 3_Junction_155527_Junction_155547_Junction_155553_Junction_155554 J003 3_Junction_155524_Junction_155531 J001 5_Junction_155552_Junction_155553 J001	F49E2.5	WBGene00009888	F49E2.5	X_+_9554158_9554297_9554547_9554690_9555325_9555414_9555673_9555797_9556353_9556626 5_Junction_155544_Junction_155547 J002 5_Junction_155523_Junction_155524_Junction_155527 J001 3_Junction_155527_Junction_155547_Junction_155553_Junction_155554 J003 3_Junction_155524_Junction_155531 J001 5_Junction_155552_Junction_155553 J001																		0.0497752959038726%																0.301074479095941%
F49E2.5 X_+_9554158_9554297_9554547_9554690_9555325_9555414_9555673_9555797_9556353_9556626 5_Junction_155544_Junction_155547 J002 5_Junction_155523_Junction_155524_Junction_155527 J001 3_Junction_155527_Junction_155547_Junction_155553_Junction_155554 J003 3_Junction_155524_Junction_155531 J001 5_Junction_155552_Junction_155553 J002	F49E2.5	WBGene00009888	F49E2.5	X_+_9554158_9554297_9554547_9554690_9555325_9555414_9555673_9555797_9556353_9556626 5_Junction_155544_Junction_155547 J002 5_Junction_155523_Junction_155524_Junction_155527 J001 3_Junction_155527_Junction_155547_Junction_155553_Junction_155554 J003 3_Junction_155524_Junction_155531 J001 5_Junction_155552_Junction_155553 J002																		0.210343690511592%																0.725683027381261%
F49E2.5 X_+_9554158_9554297_9554547_9554690_9555325_9555414_9555673_9555797_9556353_9556626 5_Junction_155544_Junction_155547 J002 5_Junction_155523_Junction_155524_Junction_155527 J001 3_Junction_155527_Junction_155547_Junction_155553_Junction_155554 J003 3_Junction_155524_Junction_155531 J002 5_Junction_155552_Junction_155553 J001	F49E2.5	WBGene00009888	F49E2.5	X_+_9554158_9554297_9554547_9554690_9555325_9555414_9555673_9555797_9556353_9556626 5_Junction_155544_Junction_155547 J002 5_Junction_155523_Junction_155524_Junction_155527 J001 3_Junction_155527_Junction_155547_Junction_155553_Junction_155554 J003 3_Junction_155524_Junction_155531 J002 5_Junction_155552_Junction_155553 J001																		1.85380342718736%																2.01813809613854%
F49E2.5 X_+_9554158_9554297_9554547_9554690_9555325_9555414_9555673_9555797_9556353_9556626 5_Junction_155544_Junction_155547 J002 5_Junction_155523_Junction_155524_Junction_155527 J001 3_Junction_155527_Junction_155547_Junction_155553_Junction_155554 J003 3_Junction_155524_Junction_155531 J002 5_Junction_155552_Junction_155553 J002	F49E2.5	WBGene00009888	F49E2.5	X_+_9554158_9554297_9554547_9554690_9555325_9555414_9555673_9555797_9556353_9556626 5_Junction_155544_Junction_155547 J002 5_Junction_155523_Junction_155524_Junction_155527 J001 3_Junction_155527_Junction_155547_Junction_155553_Junction_155554 J003 3_Junction_155524_Junction_155531 J002 5_Junction_155552_Junction_155553 J002																		4.70436856209718%																3.46736953876426%
F49E2.5 X_+_9554158_9554297_9554547_9554690_9555325_9555414_9555673_9555797_9556353_9556626 5_Junction_155544_Junction_155547 J002 5_Junction_155523_Junction_155524_Junction_155527 J001 3_Junction_155527_Junction_155547_Junction_155553_Junction_155554 J004 3_Junction_155524_Junction_155531 J001 5_Junction_155552_Junction_155553 J001	F49E2.5	WBGene00009888	F49E2.5	X_+_9554158_9554297_9554547_9554690_9555325_9555414_9555673_9555797_9556353_9556626 5_Junction_155544_Junction_155547 J002 5_Junction_155523_Junction_155524_Junction_155527 J001 3_Junction_155527_Junction_155547_Junction_155553_Junction_155554 J004 3_Junction_155524_Junction_155531 J001 5_Junction_155552_Junction_155553 J001																		0.0497752959038726%																0.275208545635337%
F49E2.5 X_+_9554158_9554297_9554547_9554690_9555325_9555414_9555673_9555797_9556353_9556626 5_Junction_155544_Junction_155547 J002 5_Junction_155523_Junction_155524_Junction_155527 J001 3_Junction_155527_Junction_155547_Junction_155553_Junction_155554 J004 3_Junction_155524_Junction_155531 J001 5_Junction_155552_Junction_155553 J002	F49E2.5	WBGene00009888	F49E2.5	X_+_9554158_9554297_9554547_9554690_9555325_9555414_9555673_9555797_9556353_9556626 5_Junction_155544_Junction_155547 J002 5_Junction_155523_Junction_155524_Junction_155527 J001 3_Junction_155527_Junction_155547_Junction_155553_Junction_155554 J004 3_Junction_155524_Junction_155531 J001 5_Junction_155552_Junction_155553 J002																		0.0858637251829049%																0.493309873078997%
F49E2.5 X_+_9554158_9554297_9554547_9554690_9555325_9555414_9555673_9555797_9556353_9556626 5_Junction_155544_Junction_155547 J002 5_Junction_155523_Junction_155524_Junction_155527 J001 3_Junction_155527_Junction_155547_Junction_155553_Junction_155554 J004 3_Junction_155524_Junction_155531 J002 5_Junction_155552_Junction_155553 J001	F49E2.5	WBGene00009888	F49E2.5	X_+_9554158_9554297_9554547_9554690_9555325_9555414_9555673_9555797_9556353_9556626 5_Junction_155544_Junction_155547 J002 5_Junction_155523_Junction_155524_Junction_155527 J001 3_Junction_155527_Junction_155547_Junction_155553_Junction_155554 J004 3_Junction_155524_Junction_155531 J002 5_Junction_155552_Junction_155553 J001																		0.887929783437358%																1.94697897474393%
F49E2.5 X_+_9554158_9554297_9554547_9554690_9555325_9555414_9555673_9555797_9556353_9556626 5_Junction_155544_Junction_155547 J002 5_Junction_155523_Junction_155524_Junction_155527 J001 3_Junction_155527_Junction_155547_Junction_155553_Junction_155554 J004 3_Junction_155524_Junction_155531 J002 5_Junction_155552_Junction_155553 J002	F49E2.5	WBGene00009888	F49E2.5	X_+_9554158_9554297_9554547_9554690_9555325_9555414_9555673_9555797_9556353_9556626 5_Junction_155544_Junction_155547 J002 5_Junction_155523_Junction_155524_Junction_155527 J001 3_Junction_155527_Junction_155547_Junction_155553_Junction_155554 J004 3_Junction_155524_Junction_155531 J002 5_Junction_155552_Junction_155553 J002																		1.65988493330087%																2.86028584412174%
F49E2.5 X_+_9554158_9554297_9554547_9554690_9555325_9555414_9555673_9555797_9556353_9556626 5_Junction_155544_Junction_155547 J002 5_Junction_155523_Junction_155524_Junction_155527 J002 3_Junction_155527_Junction_155547_Junction_155553_Junction_155554 J001 3_Junction_155524_Junction_155531 J001 5_Junction_155552_Junction_155553 J001	F49E2.5	WBGene00009888	F49E2.5	X_+_9554158_9554297_9554547_9554690_9555325_9555414_9555673_9555797_9556353_9556626 5_Junction_155544_Junction_155547 J002 5_Junction_155523_Junction_155524_Junction_155527 J002 3_Junction_155527_Junction_155547_Junction_155553_Junction_155554 J001 3_Junction_155524_Junction_155531 J001 5_Junction_155552_Junction_155553 J001																		0.0017393642172029%																0.0225699935401502%
F49E2.5 X_+_9554158_9554297_9554547_9554690_9555325_9555414_9555673_9555797_9556353_9556626 5_Junction_155544_Junction_155547 J002 5_Junction_155523_Junction_155524_Junction_155527 J002 3_Junction_155527_Junction_155547_Junction_155553_Junction_155554 J001 3_Junction_155524_Junction_155531 J001 5_Junction_155552_Junction_155553 J002	F49E2.5	WBGene00009888	F49E2.5	X_+_9554158_9554297_9554547_9554690_9555325_9555414_9555673_9555797_9556353_9556626 5_Junction_155544_Junction_155547 J002 5_Junction_155523_Junction_155524_Junction_155527 J002 3_Junction_155527_Junction_155547_Junction_155553_Junction_155554 J001 3_Junction_155524_Junction_155531 J001 5_Junction_155552_Junction_155553 J002																		0.0135841720703621%																0.0556338499667738%
F49E2.5 X_+_9554158_9554297_9554547_9554690_9555325_9555414_9555673_9555797_9556353_9556626 5_Junction_155544_Junction_155547 J002 5_Junction_155523_Junction_155524_Junction_155527 J002 3_Junction_155527_Junction_155547_Junction_155553_Junction_155554 J001 3_Junction_155524_Junction_155531 J002 5_Junction_155552_Junction_155553 J001	F49E2.5	WBGene00009888	F49E2.5	X_+_9554158_9554297_9554547_9554690_9555325_9555414_9555673_9555797_9556353_9556626 5_Junction_155544_Junction_155547 J002 5_Junction_155523_Junction_155524_Junction_155527 J002 3_Junction_155527_Junction_155547_Junction_155553_Junction_155554 J001 3_Junction_155524_Junction_155531 J002 5_Junction_155552_Junction_155553 J001																		0.0217338370945771%																0.114949285755404%
F49E2.5 X_+_9554158_9554297_9554547_9554690_9555325_9555414_9555673_9555797_9556353_9556626 5_Junction_155544_Junction_155547 J002 5_Junction_155523_Junction_155524_Junction_155527 J002 3_Junction_155527_Junction_155547_Junction_155553_Junction_155554 J001 3_Junction_155524_Junction_155531 J002 5_Junction_155552_Junction_155553 J002	F49E2.5	WBGene00009888	F49E2.5	X_+_9554158_9554297_9554547_9554690_9555325_9555414_9555673_9555797_9556353_9556626 5_Junction_155544_Junction_155547 J002 5_Junction_155523_Junction_155524_Junction_155527 J002 3_Junction_155527_Junction_155547_Junction_155553_Junction_155554 J001 3_Junction_155524_Junction_155531 J002 5_Junction_155552_Junction_155553 J002																		0.0783596948678579%																0.212090450237672%
F49E2.5 X_+_9554158_9554297_9554547_9554690_9555325_9555414_9555673_9555797_9556353_9556626 5_Junction_155544_Junction_155547 J002 5_Junction_155523_Junction_155524_Junction_155527 J002 3_Junction_155527_Junction_155547_Junction_155553_Junction_155554 J002 3_Junction_155524_Junction_155531 J001 5_Junction_155552_Junction_155553 J001	F49E2.5	WBGene00009888	F49E2.5	X_+_9554158_9554297_9554547_9554690_9555325_9555414_9555673_9555797_9556353_9556626 5_Junction_155544_Junction_155547 J002 5_Junction_155523_Junction_155524_Junction_155527 J002 3_Junction_155527_Junction_155547_Junction_155553_Junction_155554 J002 3_Junction_155524_Junction_155531 J001 5_Junction_155552_Junction_155553 J001																		0.0017393642172029%																0.0437353422196971%
F49E2.5 X_+_9554158_9554297_9554547_9554690_9555325_9555414_9555673_9555797_9556353_9556626 5_Junction_155544_Junction_155547 J002 5_Junction_155523_Junction_155524_Junction_155527 J002 3_Junction_155527_Junction_155547_Junction_155553_Junction_155554 J002 3_Junction_155524_Junction_155531 J001 5_Junction_155552_Junction_155553 J002	F49E2.5	WBGene00009888	F49E2.5	X_+_9554158_9554297_9554547_9554690_9555325_9555414_9555673_9555797_9556353_9556626 5_Junction_155544_Junction_155547 J002 5_Junction_155523_Junction_155524_Junction_155527 J002 3_Junction_155527_Junction_155547_Junction_155553_Junction_155554 J002 3_Junction_155524_Junction_155531 J001 5_Junction_155552_Junction_155553 J002																		0.0077486998287246%																0.0727896305873489%
F49E2.5 X_+_9554158_9554297_9554547_9554690_9555325_9555414_9555673_9555797_9556353_9556626 5_Junction_155544_Junction_155547 J002 5_Junction_155523_Junction_155524_Junction_155527 J002 3_Junction_155527_Junction_155547_Junction_155553_Junction_155554 J002 3_Junction_155524_Junction_155531 J002 5_Junction_155552_Junction_155553 J001	F49E2.5	WBGene00009888	F49E2.5	X_+_9554158_9554297_9554547_9554690_9555325_9555414_9555673_9555797_9556353_9556626 5_Junction_155544_Junction_155547 J002 5_Junction_155523_Junction_155524_Junction_155527 J002 3_Junction_155527_Junction_155547_Junction_155553_Junction_155554 J002 3_Junction_155524_Junction_155531 J002 5_Junction_155552_Junction_155553 J001																		0.0217338370945771%																0.304022244570805%
F49E2.5 X_+_9554158_9554297_9554547_9554690_9555325_9555414_9555673_9555797_9556353_9556626 5_Junction_155544_Junction_155547 J002 5_Junction_155523_Junction_155524_Junction_155527 J002 3_Junction_155527_Junction_155547_Junction_155553_Junction_155554 J002 3_Junction_155524_Junction_155531 J002 5_Junction_155552_Junction_155553 J002	F49E2.5	WBGene00009888	F49E2.5	X_+_9554158_9554297_9554547_9554690_9555325_9555414_9555673_9555797_9556353_9556626 5_Junction_155544_Junction_155547 J002 5_Junction_155523_Junction_155524_Junction_155527 J002 3_Junction_155527_Junction_155547_Junction_155553_Junction_155554 J002 3_Junction_155524_Junction_155531 J002 5_Junction_155552_Junction_155553 J002																		0.0511330014344954%																0.393767962262149%
F49E2.5 X_+_9554158_9554297_9554547_9554690_9555325_9555414_9555673_9555797_9556353_9556626 5_Junction_155544_Junction_155547 J002 5_Junction_155523_Junction_155524_Junction_155527 J002 3_Junction_155527_Junction_155547_Junction_155553_Junction_155554 J003 3_Junction_155524_Junction_155531 J001 5_Junction_155552_Junction_155553 J001	F49E2.5	WBGene00009888	F49E2.5	X_+_9554158_9554297_9554547_9554690_9555325_9555414_9555673_9555797_9556353_9556626 5_Junction_155544_Junction_155547 J002 5_Junction_155523_Junction_155524_Junction_155527 J002 3_Junction_155527_Junction_155547_Junction_155553_Junction_155554 J003 3_Junction_155524_Junction_155531 J001 5_Junction_155552_Junction_155553 J001																		0.0038283829569421%																0.0741068628947602%
F49E2.5 X_+_9554158_9554297_9554547_9554690_9555325_9555414_9555673_9555797_9556353_9556626 5_Junction_155544_Junction_155547 J002 5_Junction_155523_Junction_155524_Junction_155527 J002 3_Junction_155527_Junction_155547_Junction_155553_Junction_155554 J003 3_Junction_155524_Junction_155531 J001 5_Junction_155552_Junction_155553 J002	F49E2.5	WBGene00009888	F49E2.5	X_+_9554158_9554297_9554547_9554690_9555325_9555414_9555673_9555797_9556353_9556626 5_Junction_155544_Junction_155547 J002 5_Junction_155523_Junction_155524_Junction_155527 J002 3_Junction_155527_Junction_155547_Junction_155553_Junction_155554 J003 3_Junction_155524_Junction_155531 J001 5_Junction_155552_Junction_155553 J002																		0.0333936741222179%																0.207995591511134%
F49E2.5 X_+_9554158_9554297_9554547_9554690_9555325_9555414_9555673_9555797_9556353_9556626 5_Junction_155544_Junction_155547 J002 5_Junction_155523_Junction_155524_Junction_155527 J002 3_Junction_155527_Junction_155547_Junction_155553_Junction_155554 J003 3_Junction_155524_Junction_155531 J002 5_Junction_155552_Junction_155553 J001	F49E2.5	WBGene00009888	F49E2.5	X_+_9554158_9554297_9554547_9554690_9555325_9555414_9555673_9555797_9556353_9556626 5_Junction_155544_Junction_155547 J002 5_Junction_155523_Junction_155524_Junction_155527 J002 3_Junction_155527_Junction_155547_Junction_155553_Junction_155554 J003 3_Junction_155524_Junction_155531 J002 5_Junction_155552_Junction_155553 J001																		0.0478367041812779%																0.375185745503162%
F49E2.5 X_+_9554158_9554297_9554547_9554690_9555325_9555414_9555673_9555797_9556353_9556626 5_Junction_155544_Junction_155547 J002 5_Junction_155523_Junction_155524_Junction_155527 J002 3_Junction_155527_Junction_155547_Junction_155553_Junction_155554 J003 3_Junction_155524_Junction_155531 J002 5_Junction_155552_Junction_155553 J002	F49E2.5	WBGene00009888	F49E2.5	X_+_9554158_9554297_9554547_9554690_9555325_9555414_9555673_9555797_9556353_9556626 5_Junction_155544_Junction_155547 J002 5_Junction_155523_Junction_155524_Junction_155527 J002 3_Junction_155527_Junction_155547_Junction_155553_Junction_155554 J003 3_Junction_155524_Junction_155531 J002 5_Junction_155552_Junction_155553 J002																		0.188776339139562%																0.728505193230944%
F49E2.5 X_+_9554158_9554297_9554547_9554690_9555325_9555414_9555673_9555797_9556353_9556626 5_Junction_155544_Junction_155547 J002 5_Junction_155523_Junction_155524_Junction_155527 J002 3_Junction_155527_Junction_155547_Junction_155553_Junction_155554 J004 3_Junction_155524_Junction_155531 J001 5_Junction_155552_Junction_155553 J001	F49E2.5	WBGene00009888	F49E2.5	X_+_9554158_9554297_9554547_9554690_9555325_9555414_9555673_9555797_9556353_9556626 5_Junction_155544_Junction_155547 J002 5_Junction_155523_Junction_155524_Junction_155527 J002 3_Junction_155527_Junction_155547_Junction_155553_Junction_155554 J004 3_Junction_155524_Junction_155531 J001 5_Junction_155552_Junction_155553 J001																		0.0038283829569421%																0.0578714386385958%
F49E2.5 X_+_9554158_9554297_9554547_9554690_9555325_9555414_9555673_9555797_9556353_9556626 5_Junction_155544_Junction_155547 J002 5_Junction_155523_Junction_155524_Junction_155527 J002 3_Junction_155527_Junction_155547_Junction_155553_Junction_155554 J004 3_Junction_155524_Junction_155531 J001 5_Junction_155552_Junction_155553 J002	F49E2.5	WBGene00009888	F49E2.5	X_+_9554158_9554297_9554547_9554690_9555325_9555414_9555673_9555797_9556353_9556626 5_Junction_155544_Junction_155547 J002 5_Junction_155523_Junction_155524_Junction_155527 J002 3_Junction_155527_Junction_155547_Junction_155553_Junction_155554 J004 3_Junction_155524_Junction_155531 J001 5_Junction_155552_Junction_155553 J002																		0.0100465327054054%																0.11902013648495%
F49E2.5 X_+_9554158_9554297_9554547_9554690_9555325_9555414_9555673_9555797_9556353_9556626 5_Junction_155544_Junction_155547 J002 5_Junction_155523_Junction_155524_Junction_155527 J002 3_Junction_155527_Junction_155547_Junction_155553_Junction_155554 J004 3_Junction_155524_Junction_155531 J002 5_Junction_155552_Junction_155553 J001	F49E2.5	WBGene00009888	F49E2.5	X_+_9554158_9554297_9554547_9554690_9555325_9555414_9555673_9555797_9556353_9556626 5_Junction_155544_Junction_155547 J002 5_Junction_155523_Junction_155524_Junction_155527 J002 3_Junction_155527_Junction_155547_Junction_155553_Junction_155554 J004 3_Junction_155524_Junction_155531 J002 5_Junction_155552_Junction_155553 J001																		0.0478367041812779%																0.354754177660792%
F49E2.5 X_+_9554158_9554297_9554547_9554690_9555325_9555414_9555673_9555797_9556353_9556626 5_Junction_155544_Junction_155547 J002 5_Junction_155523_Junction_155524_Junction_155527 J002 3_Junction_155527_Junction_155547_Junction_155553_Junction_155554 J004 3_Junction_155524_Junction_155531 J002 5_Junction_155552_Junction_155553 J002	F49E2.5	WBGene00009888	F49E2.5	X_+_9554158_9554297_9554547_9554690_9555325_9555414_9555673_9555797_9556353_9556626 5_Junction_155544_Junction_155547 J002 5_Junction_155523_Junction_155524_Junction_155527 J002 3_Junction_155527_Junction_155547_Junction_155553_Junction_155554 J004 3_Junction_155524_Junction_155531 J002 5_Junction_155552_Junction_155553 J002																		0.0798450589313746%																0.550470475915662%
F49E2.5 X_+_9554158_9554297_9554547_9554690_9555325_9555414_9555673_9555797_9556353_9556626 5_Junction_155544_Junction_155547 J002 5_Junction_155523_Junction_155524_Junction_155527 J003 3_Junction_155527_Junction_155547_Junction_155553_Junction_155554 J001 3_Junction_155524_Junction_155531 J001 5_Junction_155552_Junction_155553 J001	F49E2.5	WBGene00009888	F49E2.5	X_+_9554158_9554297_9554547_9554690_9555325_9555414_9555673_9555797_9556353_9556626 5_Junction_155544_Junction_155547 J002 5_Junction_155523_Junction_155524_Junction_155527 J003 3_Junction_155527_Junction_155547_Junction_155553_Junction_155554 J001 3_Junction_155524_Junction_155531 J001 5_Junction_155552_Junction_155553 J001																		0.00434841054300724%																0.0203910644353585%
F49E2.5 X_+_9554158_9554297_9554547_9554690_9555325_9555414_9555673_9555797_9556353_9556626 5_Junction_155544_Junction_155547 J002 5_Junction_155523_Junction_155524_Junction_155527 J003 3_Junction_155527_Junction_155547_Junction_155553_Junction_155554 J001 3_Junction_155524_Junction_155531 J001 5_Junction_155552_Junction_155553 J002	F49E2.5	WBGene00009888	F49E2.5	X_+_9554158_9554297_9554547_9554690_9555325_9555414_9555673_9555797_9556353_9556626 5_Junction_155544_Junction_155547 J002 5_Junction_155523_Junction_155524_Junction_155527 J003 3_Junction_155527_Junction_155547_Junction_155553_Junction_155554 J001 3_Junction_155524_Junction_155531 J001 5_Junction_155552_Junction_155553 J002																		0.0125582538159178%																0.0421237096742095%
F49E2.5 X_+_9554158_9554297_9554547_9554690_9555325_9555414_9555673_9555797_9556353_9556626 5_Junction_155544_Junction_155547 J002 5_Junction_155523_Junction_155524_Junction_155527 J003 3_Junction_155527_Junction_155547_Junction_155553_Junction_155554 J001 3_Junction_155524_Junction_155531 J002 5_Junction_155552_Junction_155553 J001	F49E2.5	WBGene00009888	F49E2.5	X_+_9554158_9554297_9554547_9554690_9555325_9555414_9555673_9555797_9556353_9556626 5_Junction_155544_Junction_155547 J002 5_Junction_155523_Junction_155524_Junction_155527 J003 3_Junction_155527_Junction_155547_Junction_155553_Junction_155554 J001 3_Junction_155524_Junction_155531 J002 5_Junction_155552_Junction_155553 J001																		0.115721511486443%																0.115015217082698%
F49E2.5 X_+_9554158_9554297_9554547_9554690_9555325_9555414_9555673_9555797_9556353_9556626 5_Junction_155544_Junction_155547 J002 5_Junction_155523_Junction_155524_Junction_155527 J003 3_Junction_155527_Junction_155547_Junction_155553_Junction_155554 J001 3_Junction_155524_Junction_155531 J002 5_Junction_155552_Junction_155553 J002	F49E2.5	WBGene00009888	F49E2.5	X_+_9554158_9554297_9554547_9554690_9555325_9555414_9555673_9555797_9556353_9556626 5_Junction_155544_Junction_155547 J002 5_Junction_155523_Junction_155524_Junction_155527 J003 3_Junction_155527_Junction_155547_Junction_155553_Junction_155554 J001 3_Junction_155524_Junction_155531 J002 5_Junction_155552_Junction_155553 J002																		0.256784017704632%																0.202634150887734%
F49E2.5 X_+_9554158_9554297_9554547_9554690_9555325_9555414_9555673_9555797_9556353_9556626 5_Junction_155544_Junction_155547 J002 5_Junction_155523_Junction_155524_Junction_155527 J003 3_Junction_155527_Junction_155547_Junction_155553_Junction_155554 J002 3_Junction_155524_Junction_155531 J001 5_Junction_155552_Junction_155553 J001	F49E2.5	WBGene00009888	F49E2.5	X_+_9554158_9554297_9554547_9554690_9555325_9555414_9555673_9555797_9556353_9556626 5_Junction_155544_Junction_155547 J002 5_Junction_155523_Junction_155524_Junction_155527 J003 3_Junction_155527_Junction_155547_Junction_155553_Junction_155554 J002 3_Junction_155524_Junction_155531 J001 5_Junction_155552_Junction_155553 J001																		0.00434841054300724%																0.0348585863320877%
F49E2.5 X_+_9554158_9554297_9554547_9554690_9555325_9555414_9555673_9555797_9556353_9556626 5_Junction_155544_Junction_155547 J002 5_Junction_155523_Junction_155524_Junction_155527 J003 3_Junction_155527_Junction_155547_Junction_155553_Junction_155554 J002 3_Junction_155524_Junction_155531 J001 5_Junction_155552_Junction_155553 J002	F49E2.5	WBGene00009888	F49E2.5	X_+_9554158_9554297_9554547_9554690_9555325_9555414_9555673_9555797_9556353_9556626 5_Junction_155544_Junction_155547 J002 5_Junction_155523_Junction_155524_Junction_155527 J003 3_Junction_155527_Junction_155547_Junction_155553_Junction_155554 J002 3_Junction_155524_Junction_155531 J001 5_Junction_155552_Junction_155553 J002																		0.00867066139181775%																0.0518395769593203%
F49E2.5 X_+_9554158_9554297_9554547_9554690_9555325_9555414_9555673_9555797_9556353_9556626 5_Junction_155544_Junction_155547 J002 5_Junction_155523_Junction_155524_Junction_155527 J003 3_Junction_155527_Junction_155547_Junction_155553_Junction_155554 J002 3_Junction_155524_Junction_155531 J002 5_Junction_155552_Junction_155553 J001	F49E2.5	WBGene00009888	F49E2.5	X_+_9554158_9554297_9554547_9554690_9555325_9555414_9555673_9555797_9556353_9556626 5_Junction_155544_Junction_155547 J002 5_Junction_155523_Junction_155524_Junction_155527 J003 3_Junction_155527_Junction_155547_Junction_155553_Junction_155554 J002 3_Junction_155524_Junction_155531 J002 5_Junction_155552_Junction_155553 J001																		0.217489048986443%																0.236535816920906%
F49E2.5 X_+_9554158_9554297_9554547_9554690_9555325_9555414_9555673_9555797_9556353_9556626 5_Junction_155544_Junction_155547 J002 5_Junction_155523_Junction_155524_Junction_155527 J003 3_Junction_155527_Junction_155547_Junction_155553_Junction_155554 J002 3_Junction_155524_Junction_155531 J002 5_Junction_155552_Junction_155553 J002	F49E2.5	WBGene00009888	F49E2.5	X_+_9554158_9554297_9554547_9554690_9555325_9555414_9555673_9555797_9556353_9556626 5_Junction_155544_Junction_155547 J002 5_Junction_155523_Junction_155524_Junction_155527 J003 3_Junction_155527_Junction_155547_Junction_155553_Junction_155554 J002 3_Junction_155524_Junction_155531 J002 5_Junction_155552_Junction_155553 J002																		0.476103178228732%																0.302033278507686%
F49E2.5 X_+_9554158_9554297_9554547_9554690_9555325_9555414_9555673_9555797_9556353_9556626 5_Junction_155544_Junction_155547 J002 5_Junction_155523_Junction_155524_Junction_155527 J003 3_Junction_155527_Junction_155547_Junction_155553_Junction_155554 J003 3_Junction_155524_Junction_155531 J001 5_Junction_155552_Junction_155553 J001	F49E2.5	WBGene00009888	F49E2.5	X_+_9554158_9554297_9554547_9554690_9555325_9555414_9555673_9555797_9556353_9556626 5_Junction_155544_Junction_155547 J002 5_Junction_155523_Junction_155524_Junction_155527 J003 3_Junction_155527_Junction_155547_Junction_155553_Junction_155554 J003 3_Junction_155524_Junction_155531 J001 5_Junction_155552_Junction_155553 J001																		0.00957095739235525%																0.0555151594787803%
F49E2.5 X_+_9554158_9554297_9554547_9554690_9555325_9555414_9555673_9555797_9556353_9556626 5_Junction_155544_Junction_155547 J002 5_Junction_155523_Junction_155524_Junction_155527 J003 3_Junction_155527_Junction_155547_Junction_155553_Junction_155554 J003 3_Junction_155524_Junction_155531 J001 5_Junction_155552_Junction_155553 J002	F49E2.5	WBGene00009888	F49E2.5	X_+_9554158_9554297_9554547_9554690_9555325_9555414_9555673_9555797_9556353_9556626 5_Junction_155544_Junction_155547 J002 5_Junction_155523_Junction_155524_Junction_155527 J003 3_Junction_155527_Junction_155547_Junction_155553_Junction_155554 J003 3_Junction_155524_Junction_155531 J001 5_Junction_155552_Junction_155553 J002																		0.0299691124630197%																0.128624214738124%
F49E2.5 X_+_9554158_9554297_9554547_9554690_9555325_9555414_9555673_9555797_9556353_9556626 5_Junction_155544_Junction_155547 J002 5_Junction_155523_Junction_155524_Junction_155527 J003 3_Junction_155527_Junction_155547_Junction_155553_Junction_155554 J003 3_Junction_155524_Junction_155531 J002 5_Junction_155552_Junction_155553 J001	F49E2.5	WBGene00009888	F49E2.5	X_+_9554158_9554297_9554547_9554690_9555325_9555414_9555673_9555797_9556353_9556626 5_Junction_155544_Junction_155547 J002 5_Junction_155523_Junction_155524_Junction_155527 J003 3_Junction_155527_Junction_155547_Junction_155553_Junction_155554 J003 3_Junction_155524_Junction_155531 J002 5_Junction_155552_Junction_155553 J001																		0.339697551078195%																0.29692593562882%
F49E2.5 X_+_9554158_9554297_9554547_9554690_9555325_9555414_9555673_9555797_9556353_9556626 5_Junction_155544_Junction_155547 J002 5_Junction_155523_Junction_155524_Junction_155527 J003 3_Junction_155527_Junction_155547_Junction_155553_Junction_155554 J003 3_Junction_155524_Junction_155531 J002 5_Junction_155552_Junction_155553 J002	F49E2.5	WBGene00009888	F49E2.5	X_+_9554158_9554297_9554547_9554690_9555325_9555414_9555673_9555797_9556353_9556626 5_Junction_155544_Junction_155547 J002 5_Junction_155523_Junction_155524_Junction_155527 J003 3_Junction_155527_Junction_155547_Junction_155553_Junction_155554 J003 3_Junction_155524_Junction_155531 J002 5_Junction_155552_Junction_155553 J002																		0.80585555296643%																0.554067555634276%
F49E2.5 X_+_9554158_9554297_9554547_9554690_9555325_9555414_9555673_9555797_9556353_9556626 5_Junction_155544_Junction_155547 J002 5_Junction_155523_Junction_155524_Junction_155527 J003 3_Junction_155527_Junction_155547_Junction_155553_Junction_155554 J004 3_Junction_155524_Junction_155531 J001 5_Junction_155552_Junction_155553 J001	F49E2.5	WBGene00009888	F49E2.5	X_+_9554158_9554297_9554547_9554690_9555325_9555414_9555673_9555797_9556353_9556626 5_Junction_155544_Junction_155547 J002 5_Junction_155523_Junction_155524_Junction_155527 J003 3_Junction_155527_Junction_155547_Junction_155553_Junction_155554 J004 3_Junction_155524_Junction_155531 J001 5_Junction_155552_Junction_155553 J001																		0.00957095739235525%																0.0481892134431296%
F49E2.5 X_+_9554158_9554297_9554547_9554690_9555325_9555414_9555673_9555797_9556353_9556626 5_Junction_155544_Junction_155547 J002 5_Junction_155523_Junction_155524_Junction_155527 J003 3_Junction_155527_Junction_155547_Junction_155553_Junction_155554 J004 3_Junction_155524_Junction_155531 J001 5_Junction_155552_Junction_155553 J002	F49E2.5	WBGene00009888	F49E2.5	X_+_9554158_9554297_9554547_9554690_9555325_9555414_9555673_9555797_9556353_9556626 5_Junction_155544_Junction_155547 J002 5_Junction_155523_Junction_155524_Junction_155527 J003 3_Junction_155527_Junction_155547_Junction_155553_Junction_155554 J004 3_Junction_155524_Junction_155531 J001 5_Junction_155552_Junction_155553 J002																		0.0144152435835197%																0.0863146554989904%
F49E2.5 X_+_9554158_9554297_9554547_9554690_9555325_9555414_9555673_9555797_9556353_9556626 5_Junction_155544_Junction_155547 J002 5_Junction_155523_Junction_155524_Junction_155527 J003 3_Junction_155527_Junction_155547_Junction_155553_Junction_155554 J004 3_Junction_155524_Junction_155531 J002 5_Junction_155552_Junction_155553 J001	F49E2.5	WBGene00009888	F49E2.5	X_+_9554158_9554297_9554547_9554690_9555325_9555414_9555673_9555797_9556353_9556626 5_Junction_155544_Junction_155547 J002 5_Junction_155523_Junction_155524_Junction_155527 J003 3_Junction_155527_Junction_155547_Junction_155553_Junction_155554 J004 3_Junction_155524_Junction_155531 J002 5_Junction_155552_Junction_155553 J001																		0.166039944828195%																0.30174786609822%
F49E2.5 X_+_9554158_9554297_9554547_9554690_9555325_9555414_9555673_9555797_9556353_9556626 5_Junction_155544_Junction_155547 J002 5_Junction_155523_Junction_155524_Junction_155527 J003 3_Junction_155527_Junction_155547_Junction_155553_Junction_155554 J004 3_Junction_155524_Junction_155531 J002 5_Junction_155552_Junction_155553 J002	F49E2.5	WBGene00009888	F49E2.5	X_+_9554158_9554297_9554547_9554690_9555325_9555414_9555673_9555797_9556353_9556626 5_Junction_155544_Junction_155547 J002 5_Junction_155523_Junction_155524_Junction_155527 J003 3_Junction_155527_Junction_155547_Junction_155553_Junction_155554 J004 3_Junction_155524_Junction_155531 J002 5_Junction_155552_Junction_155553 J002																		0.29307393759593%																0.45865079867966%
F49E2.5 X_+_9554158_9554297_9554547_9554690_9555325_9555414_9555673_9555797_9556353_9556626 5_Junction_156050_Junction_156053 J001 5_Junction_156028_Junction_156029_Junction_156032 J001 3_Junction_156032_Junction_156053_Junction_156058_Junction_156059 J001 3_Junction_156029_Junction_156037 J001 5_Junction_156057_Junction_156058 J001	F49E2.5	WBGene00009888	F49E2.5	X_+_9554158_9554297_9554547_9554690_9555325_9555414_9555673_9555797_9556353_9556626 5_Junction_156050_Junction_156053 J001 5_Junction_156028_Junction_156029_Junction_156032 J001 3_Junction_156032_Junction_156053_Junction_156058_Junction_156059 J001 3_Junction_156029_Junction_156037 J001 5_Junction_156057_Junction_156058 J001																																0.960935789273929%		0.234435106841325%
F49E2.5 X_+_9554158_9554297_9554547_9554690_9555325_9555414_9555673_9555797_9556353_9556626 5_Junction_156050_Junction_156053 J001 5_Junction_156028_Junction_156029_Junction_156032 J001 3_Junction_156032_Junction_156053_Junction_156058_Junction_156059 J001 3_Junction_156029_Junction_156037 J001 5_Junction_156057_Junction_156058 J002	F49E2.5	WBGene00009888	F49E2.5	X_+_9554158_9554297_9554547_9554690_9555325_9555414_9555673_9555797_9556353_9556626 5_Junction_156050_Junction_156053 J001 5_Junction_156028_Junction_156029_Junction_156032 J001 3_Junction_156032_Junction_156053_Junction_156058_Junction_156059 J001 3_Junction_156029_Junction_156037 J001 5_Junction_156057_Junction_156058 J002																																1.11001129972222%		0.710328823495167%
F49E2.5 X_+_9554158_9554297_9554547_9554690_9555325_9555414_9555673_9555797_9556353_9556626 5_Junction_156050_Junction_156053 J001 5_Junction_156028_Junction_156029_Junction_156032 J001 3_Junction_156032_Junction_156053_Junction_156058_Junction_156059 J001 3_Junction_156029_Junction_156037 J002 5_Junction_156057_Junction_156058 J001	F49E2.5	WBGene00009888	F49E2.5	X_+_9554158_9554297_9554547_9554690_9555325_9555414_9555673_9555797_9556353_9556626 5_Junction_156050_Junction_156053 J001 5_Junction_156028_Junction_156029_Junction_156032 J001 3_Junction_156032_Junction_156053_Junction_156058_Junction_156059 J001 3_Junction_156029_Junction_156037 J002 5_Junction_156057_Junction_156058 J001																																6.16365133285592%		1.02544961377229%
F49E2.5 X_+_9554158_9554297_9554547_9554690_9555325_9555414_9555673_9555797_9556353_9556626 5_Junction_156050_Junction_156053 J001 5_Junction_156028_Junction_156029_Junction_156032 J001 3_Junction_156032_Junction_156053_Junction_156058_Junction_156059 J001 3_Junction_156029_Junction_156037 J002 5_Junction_156057_Junction_156058 J002	F49E2.5	WBGene00009888	F49E2.5	X_+_9554158_9554297_9554547_9554690_9555325_9555414_9555673_9555797_9556353_9556626 5_Junction_156050_Junction_156053 J001 5_Junction_156028_Junction_156029_Junction_156032 J001 3_Junction_156032_Junction_156053_Junction_156058_Junction_156059 J001 3_Junction_156029_Junction_156037 J002 5_Junction_156057_Junction_156058 J002																																4.93990406764793%		2.32220897747122%
F49E2.5 X_+_9554158_9554297_9554547_9554690_9555325_9555414_9555673_9555797_9556353_9556626 5_Junction_156050_Junction_156053 J001 5_Junction_156028_Junction_156029_Junction_156032 J001 3_Junction_156032_Junction_156053_Junction_156058_Junction_156059 J002 3_Junction_156029_Junction_156037 J001 5_Junction_156057_Junction_156058 J001	F49E2.5	WBGene00009888	F49E2.5	X_+_9554158_9554297_9554547_9554690_9555325_9555414_9555673_9555797_9556353_9556626 5_Junction_156050_Junction_156053 J001 5_Junction_156028_Junction_156029_Junction_156032 J001 3_Junction_156032_Junction_156053_Junction_156058_Junction_156059 J002 3_Junction_156029_Junction_156037 J001 5_Junction_156057_Junction_156058 J001																																0.459652423337902%		0.490046654049861%
F49E2.5 X_+_9554158_9554297_9554547_9554690_9555325_9555414_9555673_9555797_9556353_9556626 5_Junction_156050_Junction_156053 J001 5_Junction_156028_Junction_156029_Junction_156032 J001 3_Junction_156032_Junction_156053_Junction_156058_Junction_156059 J002 3_Junction_156029_Junction_156037 J001 5_Junction_156057_Junction_156058 J002	F49E2.5	WBGene00009888	F49E2.5	X_+_9554158_9554297_9554547_9554690_9555325_9555414_9555673_9555797_9556353_9556626 5_Junction_156050_Junction_156053 J001 5_Junction_156028_Junction_156029_Junction_156032 J001 3_Junction_156032_Junction_156053_Junction_156058_Junction_156059 J002 3_Junction_156029_Junction_156037 J001 5_Junction_156057_Junction_156058 J002																																0.647380581713695%		0.986652946368593%
F49E2.5 X_+_9554158_9554297_9554547_9554690_9555325_9555414_9555673_9555797_9556353_9556626 5_Junction_156050_Junction_156053 J001 5_Junction_156028_Junction_156029_Junction_156032 J001 3_Junction_156032_Junction_156053_Junction_156058_Junction_156059 J002 3_Junction_156029_Junction_156037 J002 5_Junction_156057_Junction_156058 J001	F49E2.5	WBGene00009888	F49E2.5	X_+_9554158_9554297_9554547_9554690_9555325_9555414_9555673_9555797_9556353_9556626 5_Junction_156050_Junction_156053 J001 5_Junction_156028_Junction_156029_Junction_156032 J001 3_Junction_156032_Junction_156053_Junction_156058_Junction_156059 J002 3_Junction_156029_Junction_156037 J002 5_Junction_156057_Junction_156058 J001																																2.90982537790617%		4.20673047957364%
F49E2.5 X_+_9554158_9554297_9554547_9554690_9555325_9555414_9555673_9555797_9556353_9556626 5_Junction_156050_Junction_156053 J001 5_Junction_156028_Junction_156029_Junction_156032 J001 3_Junction_156032_Junction_156053_Junction_156058_Junction_156059 J002 3_Junction_156029_Junction_156037 J002 5_Junction_156057_Junction_156058 J002	F49E2.5	WBGene00009888	F49E2.5	X_+_9554158_9554297_9554547_9554690_9555325_9555414_9555673_9555797_9556353_9556626 5_Junction_156050_Junction_156053 J001 5_Junction_156028_Junction_156029_Junction_156032 J001 3_Junction_156032_Junction_156053_Junction_156058_Junction_156059 J002 3_Junction_156029_Junction_156037 J002 5_Junction_156057_Junction_156058 J002																																2.94156987527557%		6.07169315836791%
F49E2.5 X_+_9554158_9554297_9554547_9554690_9555325_9555414_9555673_9555797_9556353_9556626 5_Junction_156050_Junction_156053 J001 5_Junction_156028_Junction_156029_Junction_156032 J001 3_Junction_156032_Junction_156053_Junction_156058_Junction_156059 J003 3_Junction_156029_Junction_156037 J001 5_Junction_156057_Junction_156058 J001	F49E2.5	WBGene00009888	F49E2.5	X_+_9554158_9554297_9554547_9554690_9555325_9555414_9555673_9555797_9556353_9556626 5_Junction_156050_Junction_156053 J001 5_Junction_156028_Junction_156029_Junction_156032 J001 3_Junction_156032_Junction_156053_Junction_156058_Junction_156059 J003 3_Junction_156029_Junction_156037 J001 5_Junction_156057_Junction_156058 J001																																1.2067197785158%		1.06996899677554%
F49E2.5 X_+_9554158_9554297_9554547_9554690_9555325_9555414_9555673_9555797_9556353_9556626 5_Junction_156050_Junction_156053 J001 5_Junction_156028_Junction_156029_Junction_156032 J001 3_Junction_156032_Junction_156053_Junction_156058_Junction_156059 J003 3_Junction_156029_Junction_156037 J001 5_Junction_156057_Junction_156058 J002	F49E2.5	WBGene00009888	F49E2.5	X_+_9554158_9554297_9554547_9554690_9555325_9555414_9555673_9555797_9556353_9556626 5_Junction_156050_Junction_156053 J001 5_Junction_156028_Junction_156029_Junction_156032 J001 3_Junction_156032_Junction_156053_Junction_156058_Junction_156059 J003 3_Junction_156029_Junction_156037 J001 5_Junction_156057_Junction_156058 J002																																3.320542440776%		3.17486582492725%
F49E2.5 X_+_9554158_9554297_9554547_9554690_9555325_9555414_9555673_9555797_9556353_9556626 5_Junction_156050_Junction_156053 J001 5_Junction_156028_Junction_156029_Junction_156032 J001 3_Junction_156032_Junction_156053_Junction_156058_Junction_156059 J003 3_Junction_156029_Junction_156037 J002 5_Junction_156057_Junction_156058 J001	F49E2.5	WBGene00009888	F49E2.5	X_+_9554158_9554297_9554547_9554690_9555325_9555414_9555673_9555797_9556353_9556626 5_Junction_156050_Junction_156053 J001 5_Junction_156028_Junction_156029_Junction_156032 J001 3_Junction_156032_Junction_156053_Junction_156058_Junction_156059 J003 3_Junction_156029_Junction_156037 J002 5_Junction_156057_Junction_156058 J001																																5.5443752588009%		6.98646485378998%
F49E2.5 X_+_9554158_9554297_9554547_9554690_9555325_9555414_9555673_9555797_9556353_9556626 5_Junction_156050_Junction_156053 J001 5_Junction_156028_Junction_156029_Junction_156032 J001 3_Junction_156032_Junction_156053_Junction_156058_Junction_156059 J003 3_Junction_156029_Junction_156037 J002 5_Junction_156057_Junction_156058 J002	F49E2.5	WBGene00009888	F49E2.5	X_+_9554158_9554297_9554547_9554690_9555325_9555414_9555673_9555797_9556353_9556626 5_Junction_156050_Junction_156053 J001 5_Junction_156028_Junction_156029_Junction_156032 J001 3_Junction_156032_Junction_156053_Junction_156058_Junction_156059 J003 3_Junction_156029_Junction_156037 J002 5_Junction_156057_Junction_156058 J002																																13.3937217409073%		12.8602567831272%
F49E2.5 X_+_9554158_9554297_9554547_9554690_9555325_9555414_9555673_9555797_9556353_9556626 5_Junction_156050_Junction_156053 J001 5_Junction_156028_Junction_156029_Junction_156032 J001 3_Junction_156032_Junction_156053_Junction_156058_Junction_156059 J004 3_Junction_156029_Junction_156037 J001 5_Junction_156057_Junction_156058 J001	F49E2.5	WBGene00009888	F49E2.5	X_+_9554158_9554297_9554547_9554690_9555325_9555414_9555673_9555797_9556353_9556626 5_Junction_156050_Junction_156053 J001 5_Junction_156028_Junction_156029_Junction_156032 J001 3_Junction_156032_Junction_156053_Junction_156058_Junction_156059 J004 3_Junction_156029_Junction_156037 J001 5_Junction_156057_Junction_156058 J001																																0.976672703131715%		0.651882275721829%
F49E2.5 X_+_9554158_9554297_9554547_9554690_9555325_9555414_9555673_9555797_9556353_9556626 5_Junction_156050_Junction_156053 J001 5_Junction_156028_Junction_156029_Junction_156032 J001 3_Junction_156032_Junction_156053_Junction_156058_Junction_156059 J004 3_Junction_156029_Junction_156037 J001 5_Junction_156057_Junction_156058 J002	F49E2.5	WBGene00009888	F49E2.5	X_+_9554158_9554297_9554547_9554690_9555325_9555414_9555673_9555797_9556353_9556626 5_Junction_156050_Junction_156053 J001 5_Junction_156028_Junction_156029_Junction_156032 J001 3_Junction_156032_Junction_156053_Junction_156058_Junction_156059 J004 3_Junction_156029_Junction_156037 J001 5_Junction_156057_Junction_156058 J002																																2.35964799821171%		1.62892217822384%
F49E2.5 X_+_9554158_9554297_9554547_9554690_9555325_9555414_9555673_9555797_9556353_9556626 5_Junction_156050_Junction_156053 J001 5_Junction_156028_Junction_156029_Junction_156032 J001 3_Junction_156032_Junction_156053_Junction_156058_Junction_156059 J004 3_Junction_156029_Junction_156037 J002 5_Junction_156057_Junction_156058 J001	F49E2.5	WBGene00009888	F49E2.5	X_+_9554158_9554297_9554547_9554690_9555325_9555414_9555673_9555797_9556353_9556626 5_Junction_156050_Junction_156053 J001 5_Junction_156028_Junction_156029_Junction_156032 J001 3_Junction_156032_Junction_156053_Junction_156058_Junction_156059 J004 3_Junction_156029_Junction_156037 J002 5_Junction_156057_Junction_156058 J001																																4.93730068465332%		4.36257931767891%
F49E2.5 X_+_9554158_9554297_9554547_9554690_9555325_9555414_9555673_9555797_9556353_9556626 5_Junction_156050_Junction_156053 J001 5_Junction_156028_Junction_156029_Junction_156032 J001 3_Junction_156032_Junction_156053_Junction_156058_Junction_156059 J004 3_Junction_156029_Junction_156037 J002 5_Junction_156057_Junction_156058 J002	F49E2.5	WBGene00009888	F49E2.5	X_+_9554158_9554297_9554547_9554690_9555325_9555414_9555673_9555797_9556353_9556626 5_Junction_156050_Junction_156053 J001 5_Junction_156028_Junction_156029_Junction_156032 J001 3_Junction_156032_Junction_156053_Junction_156058_Junction_156059 J004 3_Junction_156029_Junction_156037 J002 5_Junction_156057_Junction_156058 J002																																9.73333808013658%		7.73888919079543%
F49E2.5 X_+_9554158_9554297_9554547_9554690_9555325_9555414_9555673_9555797_9556353_9556626 5_Junction_156050_Junction_156053 J001 5_Junction_156028_Junction_156029_Junction_156032 J002 3_Junction_156032_Junction_156053_Junction_156058_Junction_156059 J001 3_Junction_156029_Junction_156037 J001 5_Junction_156057_Junction_156058 J001	F49E2.5	WBGene00009888	F49E2.5	X_+_9554158_9554297_9554547_9554690_9555325_9555414_9555673_9555797_9556353_9556626 5_Junction_156050_Junction_156053 J001 5_Junction_156028_Junction_156029_Junction_156032 J002 3_Junction_156032_Junction_156053_Junction_156058_Junction_156059 J001 3_Junction_156029_Junction_156037 J001 5_Junction_156057_Junction_156058 J001																																0.162141106361954%		0.0808263062085338%
F49E2.5 X_+_9554158_9554297_9554547_9554690_9555325_9555414_9555673_9555797_9556353_9556626 5_Junction_156050_Junction_156053 J001 5_Junction_156028_Junction_156029_Junction_156032 J002 3_Junction_156032_Junction_156053_Junction_156058_Junction_156059 J001 3_Junction_156029_Junction_156037 J001 5_Junction_156057_Junction_156058 J002	F49E2.5	WBGene00009888	F49E2.5	X_+_9554158_9554297_9554547_9554690_9555325_9555414_9555673_9555797_9556353_9556626 5_Junction_156050_Junction_156053 J001 5_Junction_156028_Junction_156029_Junction_156032 J002 3_Junction_156032_Junction_156053_Junction_156058_Junction_156059 J001 3_Junction_156029_Junction_156037 J001 5_Junction_156057_Junction_156058 J002																																0.250418726591446%		0.252897017844542%
F49E2.5 X_+_9554158_9554297_9554547_9554690_9555325_9555414_9555673_9555797_9556353_9556626 5_Junction_156050_Junction_156053 J001 5_Junction_156028_Junction_156029_Junction_156032 J002 3_Junction_156032_Junction_156053_Junction_156058_Junction_156059 J001 3_Junction_156029_Junction_156037 J002 5_Junction_156057_Junction_156058 J001	F49E2.5	WBGene00009888	F49E2.5	X_+_9554158_9554297_9554547_9554690_9555325_9555414_9555673_9555797_9556353_9556626 5_Junction_156050_Junction_156053 J001 5_Junction_156028_Junction_156029_Junction_156032 J002 3_Junction_156032_Junction_156053_Junction_156058_Junction_156059 J001 3_Junction_156029_Junction_156037 J002 5_Junction_156057_Junction_156058 J001																																0.933190856779246%		0.318892226795912%
F49E2.5 X_+_9554158_9554297_9554547_9554690_9555325_9555414_9555673_9555797_9556353_9556626 5_Junction_156050_Junction_156053 J001 5_Junction_156028_Junction_156029_Junction_156032 J002 3_Junction_156032_Junction_156053_Junction_156058_Junction_156059 J001 3_Junction_156029_Junction_156037 J002 5_Junction_156057_Junction_156058 J002	F49E2.5	WBGene00009888	F49E2.5	X_+_9554158_9554297_9554547_9554690_9555325_9555414_9555673_9555797_9556353_9556626 5_Junction_156050_Junction_156053 J001 5_Junction_156028_Junction_156029_Junction_156032 J002 3_Junction_156032_Junction_156053_Junction_156058_Junction_156059 J001 3_Junction_156029_Junction_156037 J002 5_Junction_156057_Junction_156058 J002																																1.01574379426735%		0.751488269651012%
F49E2.5 X_+_9554158_9554297_9554547_9554690_9555325_9555414_9555673_9555797_9556353_9556626 5_Junction_156050_Junction_156053 J001 5_Junction_156028_Junction_156029_Junction_156032 J002 3_Junction_156032_Junction_156053_Junction_156058_Junction_156059 J002 3_Junction_156029_Junction_156037 J001 5_Junction_156057_Junction_156058 J001	F49E2.5	WBGene00009888	F49E2.5	X_+_9554158_9554297_9554547_9554690_9555325_9555414_9555673_9555797_9556353_9556626 5_Junction_156050_Junction_156053 J001 5_Junction_156028_Junction_156029_Junction_156032 J002 3_Junction_156032_Junction_156053_Junction_156058_Junction_156059 J002 3_Junction_156029_Junction_156037 J001 5_Junction_156057_Junction_156058 J001																																0.071024999177323%		0.101873097877097%
F49E2.5 X_+_9554158_9554297_9554547_9554690_9555325_9555414_9555673_9555797_9556353_9556626 5_Junction_156050_Junction_156053 J001 5_Junction_156028_Junction_156029_Junction_156032 J002 3_Junction_156032_Junction_156053_Junction_156058_Junction_156059 J002 3_Junction_156029_Junction_156037 J001 5_Junction_156057_Junction_156058 J002	F49E2.5	WBGene00009888	F49E2.5	X_+_9554158_9554297_9554547_9554690_9555325_9555414_9555673_9555797_9556353_9556626 5_Junction_156050_Junction_156053 J001 5_Junction_156028_Junction_156029_Junction_156032 J002 3_Junction_156032_Junction_156053_Junction_156058_Junction_156059 J002 3_Junction_156029_Junction_156037 J001 5_Junction_156057_Junction_156058 J002																																0.117046949883824%		0.253730285815857%
F49E2.5 X_+_9554158_9554297_9554547_9554690_9555325_9555414_9555673_9555797_9556353_9556626 5_Junction_156050_Junction_156053 J001 5_Junction_156028_Junction_156029_Junction_156032 J002 3_Junction_156032_Junction_156053_Junction_156058_Junction_156059 J002 3_Junction_156029_Junction_156037 J002 5_Junction_156057_Junction_156058 J001	F49E2.5	WBGene00009888	F49E2.5	X_+_9554158_9554297_9554547_9554690_9555325_9555414_9555673_9555797_9556353_9556626 5_Junction_156050_Junction_156053 J001 5_Junction_156028_Junction_156029_Junction_156032 J002 3_Junction_156032_Junction_156053_Junction_156058_Junction_156059 J002 3_Junction_156029_Junction_156037 J002 5_Junction_156057_Junction_156058 J001																																0.419177452163644%		0.637771694392401%
F49E2.5 X_+_9554158_9554297_9554547_9554690_9555325_9555414_9555673_9555797_9556353_9556626 5_Junction_156050_Junction_156053 J001 5_Junction_156028_Junction_156029_Junction_156032 J002 3_Junction_156032_Junction_156053_Junction_156058_Junction_156059 J002 3_Junction_156029_Junction_156037 J002 5_Junction_156057_Junction_156058 J002	F49E2.5	WBGene00009888	F49E2.5	X_+_9554158_9554297_9554547_9554690_9555325_9555414_9555673_9555797_9556353_9556626 5_Junction_156050_Junction_156053 J001 5_Junction_156028_Junction_156029_Junction_156032 J002 3_Junction_156032_Junction_156053_Junction_156058_Junction_156059 J002 3_Junction_156029_Junction_156037 J002 5_Junction_156057_Junction_156058 J002																																0.501113423108543%		1.05066894227465%
F49E2.5 X_+_9554158_9554297_9554547_9554690_9555325_9555414_9555673_9555797_9556353_9556626 5_Junction_156050_Junction_156053 J001 5_Junction_156028_Junction_156029_Junction_156032 J002 3_Junction_156032_Junction_156053_Junction_156058_Junction_156059 J003 3_Junction_156029_Junction_156037 J001 5_Junction_156057_Junction_156058 J001	F49E2.5	WBGene00009888	F49E2.5	X_+_9554158_9554297_9554547_9554690_9555325_9555414_9555673_9555797_9556353_9556626 5_Junction_156050_Junction_156053 J001 5_Junction_156028_Junction_156029_Junction_156032 J002 3_Junction_156032_Junction_156053_Junction_156058_Junction_156059 J003 3_Junction_156029_Junction_156037 J001 5_Junction_156057_Junction_156058 J001																																0.229847768150894%		0.299768795550686%
F49E2.5 X_+_9554158_9554297_9554547_9554690_9555325_9555414_9555673_9555797_9556353_9556626 5_Junction_156050_Junction_156053 J001 5_Junction_156028_Junction_156029_Junction_156032 J002 3_Junction_156032_Junction_156053_Junction_156058_Junction_156059 J003 3_Junction_156029_Junction_156037 J001 5_Junction_156057_Junction_156058 J002	F49E2.5	WBGene00009888	F49E2.5	X_+_9554158_9554297_9554547_9554690_9555325_9555414_9555673_9555797_9556353_9556626 5_Junction_156050_Junction_156053 J001 5_Junction_156028_Junction_156029_Junction_156032 J002 3_Junction_156032_Junction_156053_Junction_156058_Junction_156059 J003 3_Junction_156029_Junction_156037 J001 5_Junction_156057_Junction_156058 J002																																0.645430274780073%		1.02038656262342%
F49E2.5 X_+_9554158_9554297_9554547_9554690_9555325_9555414_9555673_9555797_9556353_9556626 5_Junction_156050_Junction_156053 J001 5_Junction_156028_Junction_156029_Junction_156032 J002 3_Junction_156032_Junction_156053_Junction_156058_Junction_156059 J003 3_Junction_156029_Junction_156037 J002 5_Junction_156057_Junction_156058 J001	F49E2.5	WBGene00009888	F49E2.5	X_+_9554158_9554297_9554547_9554690_9555325_9555414_9555673_9555797_9556353_9556626 5_Junction_156050_Junction_156053 J001 5_Junction_156028_Junction_156029_Junction_156032 J002 3_Junction_156032_Junction_156053_Junction_156058_Junction_156059 J003 3_Junction_156029_Junction_156037 J002 5_Junction_156057_Junction_156058 J001																																0.98172427456789%		1.27290663827139%
F49E2.5 X_+_9554158_9554297_9554547_9554690_9555325_9555414_9555673_9555797_9556353_9556626 5_Junction_156050_Junction_156053 J001 5_Junction_156028_Junction_156029_Junction_156032 J002 3_Junction_156032_Junction_156053_Junction_156058_Junction_156059 J003 3_Junction_156029_Junction_156037 J002 5_Junction_156057_Junction_156058 J002	F49E2.5	WBGene00009888	F49E2.5	X_+_9554158_9554297_9554547_9554690_9555325_9555414_9555673_9555797_9556353_9556626 5_Junction_156050_Junction_156053 J001 5_Junction_156028_Junction_156029_Junction_156032 J002 3_Junction_156032_Junction_156053_Junction_156058_Junction_156059 J003 3_Junction_156029_Junction_156037 J002 5_Junction_156057_Junction_156058 J002																																2.50835732233448%		2.8993132104145%
F49E2.5 X_+_9554158_9554297_9554547_9554690_9555325_9555414_9555673_9555797_9556353_9556626 5_Junction_156050_Junction_156053 J001 5_Junction_156028_Junction_156029_Junction_156032 J002 3_Junction_156032_Junction_156053_Junction_156058_Junction_156059 J004 3_Junction_156029_Junction_156037 J001 5_Junction_156057_Junction_156058 J001	F49E2.5	WBGene00009888	F49E2.5	X_+_9554158_9554297_9554547_9554690_9555325_9555414_9555673_9555797_9556353_9556626 5_Junction_156050_Junction_156053 J001 5_Junction_156028_Junction_156029_Junction_156032 J002 3_Junction_156032_Junction_156053_Junction_156058_Junction_156059 J004 3_Junction_156029_Junction_156037 J001 5_Junction_156057_Junction_156058 J001																																0.174996544820808%		0.16606658934577%
F49E2.5 X_+_9554158_9554297_9554547_9554690_9555325_9555414_9555673_9555797_9556353_9556626 5_Junction_156050_Junction_156053 J001 5_Junction_156028_Junction_156029_Junction_156032 J002 3_Junction_156032_Junction_156053_Junction_156058_Junction_156059 J004 3_Junction_156029_Junction_156037 J001 5_Junction_156057_Junction_156058 J002	F49E2.5	WBGene00009888	F49E2.5	X_+_9554158_9554297_9554547_9554690_9555325_9555414_9555673_9555797_9556353_9556626 5_Junction_156050_Junction_156053 J001 5_Junction_156028_Junction_156029_Junction_156032 J002 3_Junction_156032_Junction_156053_Junction_156058_Junction_156059 J004 3_Junction_156029_Junction_156037 J001 5_Junction_156057_Junction_156058 J002																																0.447667242812486%		0.475834557590684%
F49E2.5 X_+_9554158_9554297_9554547_9554690_9555325_9555414_9555673_9555797_9556353_9556626 5_Junction_156050_Junction_156053 J001 5_Junction_156028_Junction_156029_Junction_156032 J002 3_Junction_156032_Junction_156053_Junction_156058_Junction_156059 J004 3_Junction_156029_Junction_156037 J002 5_Junction_156057_Junction_156058 J001	F49E2.5	WBGene00009888	F49E2.5	X_+_9554158_9554297_9554547_9554690_9555325_9555414_9555673_9555797_9556353_9556626 5_Junction_156050_Junction_156053 J001 5_Junction_156028_Junction_156029_Junction_156032 J002 3_Junction_156032_Junction_156053_Junction_156058_Junction_156059 J004 3_Junction_156029_Junction_156037 J002 5_Junction_156057_Junction_156058 J001																																0.814216938272652%		0.827853968394842%
F49E2.5 X_+_9554158_9554297_9554547_9554690_9555325_9555414_9555673_9555797_9556353_9556626 5_Junction_156050_Junction_156053 J001 5_Junction_156028_Junction_156029_Junction_156032 J002 3_Junction_156032_Junction_156053_Junction_156058_Junction_156059 J004 3_Junction_156029_Junction_156037 J002 5_Junction_156057_Junction_156058 J002	F49E2.5	WBGene00009888	F49E2.5	X_+_9554158_9554297_9554547_9554690_9555325_9555414_9555673_9555797_9556353_9556626 5_Junction_156050_Junction_156053 J001 5_Junction_156028_Junction_156029_Junction_156032 J002 3_Junction_156032_Junction_156053_Junction_156058_Junction_156059 J004 3_Junction_156029_Junction_156037 J002 5_Junction_156057_Junction_156058 J002																																1.77242861296072%		1.6640820559687%
F49E2.5 X_+_9554158_9554297_9554547_9554690_9555325_9555414_9555673_9555797_9556353_9556626 5_Junction_156050_Junction_156053 J001 5_Junction_156028_Junction_156029_Junction_156032 J003 3_Junction_156032_Junction_156053_Junction_156058_Junction_156059 J001 3_Junction_156029_Junction_156037 J001 5_Junction_156057_Junction_156058 J001	F49E2.5	WBGene00009888	F49E2.5	X_+_9554158_9554297_9554547_9554690_9555325_9555414_9555673_9555797_9556353_9556626 5_Junction_156050_Junction_156053 J001 5_Junction_156028_Junction_156029_Junction_156032 J003 3_Junction_156032_Junction_156053_Junction_156058_Junction_156059 J001 3_Junction_156029_Junction_156037 J001 5_Junction_156057_Junction_156058 J001																																0.355770081870895%		0.0676811709928255%
F49E2.5 X_+_9554158_9554297_9554547_9554690_9555325_9555414_9555673_9555797_9556353_9556626 5_Junction_156050_Junction_156053 J001 5_Junction_156028_Junction_156029_Junction_156032 J003 3_Junction_156032_Junction_156053_Junction_156058_Junction_156059 J001 3_Junction_156029_Junction_156037 J001 5_Junction_156057_Junction_156058 J002	F49E2.5	WBGene00009888	F49E2.5	X_+_9554158_9554297_9554547_9554690_9555325_9555414_9555673_9555797_9556353_9556626 5_Junction_156050_Junction_156053 J001 5_Junction_156028_Junction_156029_Junction_156032 J003 3_Junction_156032_Junction_156053_Junction_156058_Junction_156059 J001 3_Junction_156029_Junction_156037 J001 5_Junction_156057_Junction_156058 J002																																0.362613477276755%		0.167808766017606%
F49E2.5 X_+_9554158_9554297_9554547_9554690_9555325_9555414_9555673_9555797_9556353_9556626 5_Junction_156050_Junction_156053 J001 5_Junction_156028_Junction_156029_Junction_156032 J003 3_Junction_156032_Junction_156053_Junction_156058_Junction_156059 J001 3_Junction_156029_Junction_156037 J002 5_Junction_156057_Junction_156058 J001	F49E2.5	WBGene00009888	F49E2.5	X_+_9554158_9554297_9554547_9554690_9555325_9555414_9555673_9555797_9556353_9556626 5_Junction_156050_Junction_156053 J001 5_Junction_156028_Junction_156029_Junction_156032 J003 3_Junction_156032_Junction_156053_Junction_156058_Junction_156059 J001 3_Junction_156029_Junction_156037 J002 5_Junction_156057_Junction_156058 J001																																2.32796113259985%		0.331730161049119%
F49E2.5 X_+_9554158_9554297_9554547_9554690_9555325_9555414_9555673_9555797_9556353_9556626 5_Junction_156050_Junction_156053 J001 5_Junction_156028_Junction_156029_Junction_156032 J003 3_Junction_156032_Junction_156053_Junction_156058_Junction_156059 J001 3_Junction_156029_Junction_156037 J002 5_Junction_156057_Junction_156058 J002	F49E2.5	WBGene00009888	F49E2.5	X_+_9554158_9554297_9554547_9554690_9555325_9555414_9555673_9555797_9556353_9556626 5_Junction_156050_Junction_156053 J001 5_Junction_156028_Junction_156029_Junction_156032 J003 3_Junction_156032_Junction_156053_Junction_156058_Junction_156059 J001 3_Junction_156029_Junction_156037 J002 5_Junction_156057_Junction_156058 J002																																1.6345016607525%		0.68840815986045%
F49E2.5 X_+_9554158_9554297_9554547_9554690_9555325_9555414_9555673_9555797_9556353_9556626 5_Junction_156050_Junction_156053 J001 5_Junction_156028_Junction_156029_Junction_156032 J003 3_Junction_156032_Junction_156053_Junction_156058_Junction_156059 J002 3_Junction_156029_Junction_156037 J001 5_Junction_156057_Junction_156058 J001	F49E2.5	WBGene00009888	F49E2.5	X_+_9554158_9554297_9554547_9554690_9555325_9555414_9555673_9555797_9556353_9556626 5_Junction_156050_Junction_156053 J001 5_Junction_156028_Junction_156029_Junction_156032 J003 3_Junction_156032_Junction_156053_Junction_156058_Junction_156059 J002 3_Junction_156029_Junction_156037 J001 5_Junction_156057_Junction_156058 J001																																0.144588564845334%		0.0705887361781923%
F49E2.5 X_+_9554158_9554297_9554547_9554690_9555325_9555414_9555673_9555797_9556353_9556626 5_Junction_156050_Junction_156053 J001 5_Junction_156028_Junction_156029_Junction_156032 J003 3_Junction_156032_Junction_156053_Junction_156058_Junction_156059 J002 3_Junction_156029_Junction_156037 J001 5_Junction_156057_Junction_156058 J002	F49E2.5	WBGene00009888	F49E2.5	X_+_9554158_9554297_9554547_9554690_9555325_9555414_9555673_9555797_9556353_9556626 5_Junction_156050_Junction_156053 J001 5_Junction_156028_Junction_156029_Junction_156032 J003 3_Junction_156032_Junction_156053_Junction_156058_Junction_156059 J002 3_Junction_156029_Junction_156037 J001 5_Junction_156057_Junction_156058 J002																																0.124686900759296%		0.1515033248904%
F49E2.5 X_+_9554158_9554297_9554547_9554690_9555325_9555414_9555673_9555797_9556353_9556626 5_Junction_156050_Junction_156053 J001 5_Junction_156028_Junction_156029_Junction_156032 J003 3_Junction_156032_Junction_156053_Junction_156058_Junction_156059 J002 3_Junction_156029_Junction_156037 J002 5_Junction_156057_Junction_156058 J001	F49E2.5	WBGene00009888	F49E2.5	X_+_9554158_9554297_9554547_9554690_9555325_9555414_9555673_9555797_9556353_9556626 5_Junction_156050_Junction_156053 J001 5_Junction_156028_Junction_156029_Junction_156032 J003 3_Junction_156032_Junction_156053_Junction_156058_Junction_156059 J002 3_Junction_156029_Junction_156037 J002 5_Junction_156057_Junction_156058 J001																																0.989297759335556%		0.399427602848814%
F49E2.5 X_+_9554158_9554297_9554547_9554690_9555325_9555414_9555673_9555797_9556353_9556626 5_Junction_156050_Junction_156053 J001 5_Junction_156028_Junction_156029_Junction_156032 J003 3_Junction_156032_Junction_156053_Junction_156058_Junction_156059 J002 3_Junction_156029_Junction_156037 J002 5_Junction_156057_Junction_156058 J002	F49E2.5	WBGene00009888	F49E2.5	X_+_9554158_9554297_9554547_9554690_9555325_9555414_9555673_9555797_9556353_9556626 5_Junction_156050_Junction_156053 J001 5_Junction_156028_Junction_156029_Junction_156032 J003 3_Junction_156032_Junction_156053_Junction_156058_Junction_156059 J002 3_Junction_156029_Junction_156037 J002 5_Junction_156057_Junction_156058 J002																																0.606153777359814%		0.679420477362594%
F49E2.5 X_+_9554158_9554297_9554547_9554690_9555325_9555414_9555673_9555797_9556353_9556626 5_Junction_156050_Junction_156053 J001 5_Junction_156028_Junction_156029_Junction_156032 J003 3_Junction_156032_Junction_156053_Junction_156058_Junction_156059 J003 3_Junction_156029_Junction_156037 J001 5_Junction_156057_Junction_156058 J001	F49E2.5	WBGene00009888	F49E2.5	X_+_9554158_9554297_9554547_9554690_9555325_9555414_9555673_9555797_9556353_9556626 5_Junction_156050_Junction_156053 J001 5_Junction_156028_Junction_156029_Junction_156032 J003 3_Junction_156032_Junction_156053_Junction_156058_Junction_156059 J003 3_Junction_156029_Junction_156037 J001 5_Junction_156057_Junction_156058 J001																																0.277267446555608%		0.193297099104288%
F49E2.5 X_+_9554158_9554297_9554547_9554690_9555325_9555414_9555673_9555797_9556353_9556626 5_Junction_156050_Junction_156053 J001 5_Junction_156028_Junction_156029_Junction_156032 J003 3_Junction_156032_Junction_156053_Junction_156058_Junction_156059 J003 3_Junction_156029_Junction_156037 J001 5_Junction_156057_Junction_156058 J002	F49E2.5	WBGene00009888	F49E2.5	X_+_9554158_9554297_9554547_9554690_9555325_9555414_9555673_9555797_9556353_9556626 5_Junction_156050_Junction_156053 J001 5_Junction_156028_Junction_156029_Junction_156032 J003 3_Junction_156032_Junction_156053_Junction_156058_Junction_156059 J003 3_Junction_156029_Junction_156037 J001 5_Junction_156057_Junction_156058 J002																																0.589083075861192%		0.549210785918808%
F49E2.5 X_+_9554158_9554297_9554547_9554690_9555325_9555414_9555673_9555797_9556353_9556626 5_Junction_156050_Junction_156053 J001 5_Junction_156028_Junction_156029_Junction_156032 J003 3_Junction_156032_Junction_156053_Junction_156058_Junction_156059 J003 3_Junction_156029_Junction_156037 J002 5_Junction_156057_Junction_156058 J001	F49E2.5	WBGene00009888	F49E2.5	X_+_9554158_9554297_9554547_9554690_9555325_9555414_9555673_9555797_9556353_9556626 5_Junction_156050_Junction_156053 J001 5_Junction_156028_Junction_156029_Junction_156032 J003 3_Junction_156032_Junction_156053_Junction_156058_Junction_156059 J003 3_Junction_156029_Junction_156037 J002 5_Junction_156057_Junction_156058 J001																																1.34524916684859%		0.853936937768112%
F49E2.5 X_+_9554158_9554297_9554547_9554690_9555325_9555414_9555673_9555797_9556353_9556626 5_Junction_156050_Junction_156053 J001 5_Junction_156028_Junction_156029_Junction_156032 J003 3_Junction_156032_Junction_156053_Junction_156058_Junction_156059 J003 3_Junction_156029_Junction_156037 J002 5_Junction_156057_Junction_156058 J002	F49E2.5	WBGene00009888	F49E2.5	X_+_9554158_9554297_9554547_9554690_9555325_9555414_9555673_9555797_9556353_9556626 5_Junction_156050_Junction_156053 J001 5_Junction_156028_Junction_156029_Junction_156032 J003 3_Junction_156032_Junction_156053_Junction_156058_Junction_156059 J003 3_Junction_156029_Junction_156037 J002 5_Junction_156057_Junction_156058 J002																																2.23445440473461%		1.91843211172879%
F49E2.5 X_+_9554158_9554297_9554547_9554690_9555325_9555414_9555673_9555797_9556353_9556626 5_Junction_156050_Junction_156053 J001 5_Junction_156028_Junction_156029_Junction_156032 J003 3_Junction_156032_Junction_156053_Junction_156058_Junction_156059 J004 3_Junction_156029_Junction_156037 J001 5_Junction_156057_Junction_156058 J001	F49E2.5	WBGene00009888	F49E2.5	X_+_9554158_9554297_9554547_9554690_9555325_9555414_9555673_9555797_9556353_9556626 5_Junction_156050_Junction_156053 J001 5_Junction_156028_Junction_156029_Junction_156032 J003 3_Junction_156032_Junction_156053_Junction_156058_Junction_156059 J004 3_Junction_156029_Junction_156037 J001 5_Junction_156057_Junction_156058 J001																																0.240837439285507%		0.126602943715338%
F49E2.5 X_+_9554158_9554297_9554547_9554690_9555325_9555414_9555673_9555797_9556353_9556626 5_Junction_156050_Junction_156053 J001 5_Junction_156028_Junction_156029_Junction_156032 J003 3_Junction_156032_Junction_156053_Junction_156058_Junction_156059 J004 3_Junction_156029_Junction_156037 J001 5_Junction_156057_Junction_156058 J002	F49E2.5	WBGene00009888	F49E2.5	X_+_9554158_9554297_9554547_9554690_9555325_9555414_9555673_9555797_9556353_9556626 5_Junction_156050_Junction_156053 J001 5_Junction_156028_Junction_156029_Junction_156032 J003 3_Junction_156032_Junction_156053_Junction_156058_Junction_156059 J004 3_Junction_156029_Junction_156037 J001 5_Junction_156057_Junction_156058 J002																																0.408030791320053%		0.300168192622542%
F49E2.5 X_+_9554158_9554297_9554547_9554690_9555325_9555414_9555673_9555797_9556353_9556626 5_Junction_156050_Junction_156053 J001 5_Junction_156028_Junction_156029_Junction_156032 J003 3_Junction_156032_Junction_156053_Junction_156058_Junction_156059 J004 3_Junction_156029_Junction_156037 J002 5_Junction_156057_Junction_156058 J001	F49E2.5	WBGene00009888	F49E2.5	X_+_9554158_9554297_9554547_9554690_9555325_9555414_9555673_9555797_9556353_9556626 5_Junction_156050_Junction_156053 J001 5_Junction_156028_Junction_156029_Junction_156032 J003 3_Junction_156032_Junction_156053_Junction_156058_Junction_156059 J004 3_Junction_156029_Junction_156037 J002 5_Junction_156057_Junction_156058 J001																																1.33398520732181%		0.662872888923312%
F49E2.5 X_+_9554158_9554297_9554547_9554690_9555325_9555414_9555673_9555797_9556353_9556626 5_Junction_156050_Junction_156053 J001 5_Junction_156028_Junction_156029_Junction_156032 J003 3_Junction_156032_Junction_156053_Junction_156058_Junction_156059 J004 3_Junction_156029_Junction_156037 J002 5_Junction_156057_Junction_156058 J002	F49E2.5	WBGene00009888	F49E2.5	X_+_9554158_9554297_9554547_9554690_9555325_9555414_9555673_9555797_9556353_9556626 5_Junction_156050_Junction_156053 J001 5_Junction_156028_Junction_156029_Junction_156032 J003 3_Junction_156032_Junction_156053_Junction_156058_Junction_156059 J004 3_Junction_156029_Junction_156037 J002 5_Junction_156057_Junction_156058 J002																																1.62648375447263%		1.28944384101881%
F49E2.5 X_+_9554158_9554297_9554547_9554690_9555325_9555414_9555673_9555797_9556353_9556626 5_Junction_156050_Junction_156053 J002 5_Junction_156028_Junction_156029_Junction_156032 J001 3_Junction_156032_Junction_156053_Junction_156058_Junction_156059 J001 3_Junction_156029_Junction_156037 J001 5_Junction_156057_Junction_156058 J001	F49E2.5	WBGene00009888	F49E2.5	X_+_9554158_9554297_9554547_9554690_9555325_9555414_9555673_9555797_9556353_9556626 5_Junction_156050_Junction_156053 J002 5_Junction_156028_Junction_156029_Junction_156032 J001 3_Junction_156032_Junction_156053_Junction_156058_Junction_156059 J001 3_Junction_156029_Junction_156037 J001 5_Junction_156057_Junction_156058 J001																																0.216213092189421%		0.0815733908218073%
F49E2.5 X_+_9554158_9554297_9554547_9554690_9555325_9555414_9555673_9555797_9556353_9556626 5_Junction_156050_Junction_156053 J002 5_Junction_156028_Junction_156029_Junction_156032 J001 3_Junction_156032_Junction_156053_Junction_156058_Junction_156059 J001 3_Junction_156029_Junction_156037 J001 5_Junction_156057_Junction_156058 J002	F49E2.5	WBGene00009888	F49E2.5	X_+_9554158_9554297_9554547_9554690_9555325_9555414_9555673_9555797_9556353_9556626 5_Junction_156050_Junction_156053 J002 5_Junction_156028_Junction_156029_Junction_156032 J001 3_Junction_156032_Junction_156053_Junction_156058_Junction_156059 J001 3_Junction_156029_Junction_156037 J001 5_Junction_156057_Junction_156058 J002																																0.142608053314429%		0.177912800161701%
F49E2.5 X_+_9554158_9554297_9554547_9554690_9555325_9555414_9555673_9555797_9556353_9556626 5_Junction_156050_Junction_156053 J002 5_Junction_156028_Junction_156029_Junction_156032 J001 3_Junction_156032_Junction_156053_Junction_156058_Junction_156059 J001 3_Junction_156029_Junction_156037 J002 5_Junction_156057_Junction_156058 J001	F49E2.5	WBGene00009888	F49E2.5	X_+_9554158_9554297_9554547_9554690_9555325_9555414_9555673_9555797_9556353_9556626 5_Junction_156050_Junction_156053 J002 5_Junction_156028_Junction_156029_Junction_156032 J001 3_Junction_156032_Junction_156053_Junction_156058_Junction_156059 J001 3_Junction_156029_Junction_156037 J002 5_Junction_156057_Junction_156058 J001																																1.5493743378474%		0.476147462704583%
F49E2.5 X_+_9554158_9554297_9554547_9554690_9555325_9555414_9555673_9555797_9556353_9556626 5_Junction_156050_Junction_156053 J002 5_Junction_156028_Junction_156029_Junction_156032 J001 3_Junction_156032_Junction_156053_Junction_156058_Junction_156059 J001 3_Junction_156029_Junction_156037 J002 5_Junction_156057_Junction_156058 J002	F49E2.5	WBGene00009888	F49E2.5	X_+_9554158_9554297_9554547_9554690_9555325_9555414_9555673_9555797_9556353_9556626 5_Junction_156050_Junction_156053 J002 5_Junction_156028_Junction_156029_Junction_156032 J001 3_Junction_156032_Junction_156053_Junction_156058_Junction_156059 J001 3_Junction_156029_Junction_156037 J002 5_Junction_156057_Junction_156058 J002																																0.773453693815421%		0.796804024731909%
F49E2.5 X_+_9554158_9554297_9554547_9554690_9555325_9555414_9555673_9555797_9556353_9556626 5_Junction_156050_Junction_156053 J002 5_Junction_156028_Junction_156029_Junction_156032 J001 3_Junction_156032_Junction_156053_Junction_156058_Junction_156059 J002 3_Junction_156029_Junction_156037 J001 5_Junction_156057_Junction_156058 J001	F49E2.5	WBGene00009888	F49E2.5	X_+_9554158_9554297_9554547_9554690_9555325_9555414_9555673_9555797_9556353_9556626 5_Junction_156050_Junction_156053 J002 5_Junction_156028_Junction_156029_Junction_156032 J001 3_Junction_156032_Junction_156053_Junction_156058_Junction_156059 J002 3_Junction_156029_Junction_156037 J001 5_Junction_156057_Junction_156058 J001																																0.0984845624060679%		0.234654280803065%
F49E2.5 X_+_9554158_9554297_9554547_9554690_9555325_9555414_9555673_9555797_9556353_9556626 5_Junction_156050_Junction_156053 J002 5_Junction_156028_Junction_156029_Junction_156032 J001 3_Junction_156032_Junction_156053_Junction_156058_Junction_156059 J002 3_Junction_156029_Junction_156037 J001 5_Junction_156057_Junction_156058 J002	F49E2.5	WBGene00009888	F49E2.5	X_+_9554158_9554297_9554547_9554690_9555325_9555414_9555673_9555797_9556353_9556626 5_Junction_156050_Junction_156053 J002 5_Junction_156028_Junction_156029_Junction_156032 J001 3_Junction_156032_Junction_156053_Junction_156058_Junction_156059 J002 3_Junction_156029_Junction_156037 J001 5_Junction_156057_Junction_156058 J002																																0.0752901837756687%		0.341548537918481%
F49E2.5 X_+_9554158_9554297_9554547_9554690_9555325_9555414_9555673_9555797_9556353_9556626 5_Junction_156050_Junction_156053 J002 5_Junction_156028_Junction_156029_Junction_156032 J001 3_Junction_156032_Junction_156053_Junction_156058_Junction_156059 J002 3_Junction_156029_Junction_156037 J002 5_Junction_156057_Junction_156058 J001	F49E2.5	WBGene00009888	F49E2.5	X_+_9554158_9554297_9554547_9554690_9555325_9555414_9555673_9555797_9556353_9556626 5_Junction_156050_Junction_156053 J002 5_Junction_156028_Junction_156029_Junction_156032 J001 3_Junction_156032_Junction_156053_Junction_156058_Junction_156059 J002 3_Junction_156029_Junction_156037 J002 5_Junction_156057_Junction_156058 J001																																0.701676160449862%		1.83726326423344%
F49E2.5 X_+_9554158_9554297_9554547_9554690_9555325_9555414_9555673_9555797_9556353_9556626 5_Junction_156050_Junction_156053 J002 5_Junction_156028_Junction_156029_Junction_156032 J001 3_Junction_156032_Junction_156053_Junction_156058_Junction_156059 J002 3_Junction_156029_Junction_156037 J002 5_Junction_156057_Junction_156058 J002	F49E2.5	WBGene00009888	F49E2.5	X_+_9554158_9554297_9554547_9554690_9555325_9555414_9555673_9555797_9556353_9556626 5_Junction_156050_Junction_156053 J002 5_Junction_156028_Junction_156029_Junction_156032 J001 3_Junction_156032_Junction_156053_Junction_156058_Junction_156059 J002 3_Junction_156029_Junction_156037 J002 5_Junction_156057_Junction_156058 J002																																0.402674501801735%		2.29484407868502%
F49E2.5 X_+_9554158_9554297_9554547_9554690_9555325_9555414_9555673_9555797_9556353_9556626 5_Junction_156050_Junction_156053 J002 5_Junction_156028_Junction_156029_Junction_156032 J001 3_Junction_156032_Junction_156053_Junction_156058_Junction_156059 J003 3_Junction_156029_Junction_156037 J001 5_Junction_156057_Junction_156058 J001	F49E2.5	WBGene00009888	F49E2.5	X_+_9554158_9554297_9554547_9554690_9555325_9555414_9555673_9555797_9556353_9556626 5_Junction_156050_Junction_156053 J002 5_Junction_156028_Junction_156029_Junction_156032 J001 3_Junction_156032_Junction_156053_Junction_156058_Junction_156059 J003 3_Junction_156029_Junction_156037 J001 5_Junction_156057_Junction_156058 J001																																0.148710054856404%		0.301074479095941%
F49E2.5 X_+_9554158_9554297_9554547_9554690_9555325_9555414_9555673_9555797_9556353_9556626 5_Junction_156050_Junction_156053 J002 5_Junction_156028_Junction_156029_Junction_156032 J001 3_Junction_156032_Junction_156053_Junction_156058_Junction_156059 J003 3_Junction_156029_Junction_156037 J001 5_Junction_156057_Junction_156058 J002	F49E2.5	WBGene00009888	F49E2.5	X_+_9554158_9554297_9554547_9554690_9555325_9555414_9555673_9555797_9556353_9556626 5_Junction_156050_Junction_156053 J002 5_Junction_156028_Junction_156029_Junction_156032 J001 3_Junction_156032_Junction_156053_Junction_156058_Junction_156059 J003 3_Junction_156029_Junction_156037 J001 5_Junction_156057_Junction_156058 J002																																0.301320379851796%		0.725683027381261%
F49E2.5 X_+_9554158_9554297_9554547_9554690_9555325_9555414_9555673_9555797_9556353_9556626 5_Junction_156050_Junction_156053 J002 5_Junction_156028_Junction_156029_Junction_156032 J001 3_Junction_156032_Junction_156053_Junction_156058_Junction_156059 J003 3_Junction_156029_Junction_156037 J002 5_Junction_156057_Junction_156058 J001	F49E2.5	WBGene00009888	F49E2.5	X_+_9554158_9554297_9554547_9554690_9555325_9555414_9555673_9555797_9556353_9556626 5_Junction_156050_Junction_156053 J002 5_Junction_156028_Junction_156029_Junction_156032 J001 3_Junction_156032_Junction_156053_Junction_156058_Junction_156059 J003 3_Junction_156029_Junction_156037 J002 5_Junction_156057_Junction_156058 J001																																0.816968575493562%		2.01813809613854%
F49E2.5 X_+_9554158_9554297_9554547_9554690_9555325_9555414_9555673_9555797_9556353_9556626 5_Junction_156050_Junction_156053 J002 5_Junction_156028_Junction_156029_Junction_156032 J001 3_Junction_156032_Junction_156053_Junction_156058_Junction_156059 J003 3_Junction_156029_Junction_156037 J002 5_Junction_156057_Junction_156058 J002	F49E2.5	WBGene00009888	F49E2.5	X_+_9554158_9554297_9554547_9554690_9555325_9555414_9555673_9555797_9556353_9556626 5_Junction_156050_Junction_156053 J002 5_Junction_156028_Junction_156029_Junction_156032 J001 3_Junction_156032_Junction_156053_Junction_156058_Junction_156059 J003 3_Junction_156029_Junction_156037 J002 5_Junction_156057_Junction_156058 J002																																1.2643784374649%		3.46736953876426%
F49E2.5 X_+_9554158_9554297_9554547_9554690_9555325_9555414_9555673_9555797_9556353_9556626 5_Junction_156050_Junction_156053 J002 5_Junction_156028_Junction_156029_Junction_156032 J001 3_Junction_156032_Junction_156053_Junction_156058_Junction_156059 J004 3_Junction_156029_Junction_156037 J001 5_Junction_156057_Junction_156058 J001	F49E2.5	WBGene00009888	F49E2.5	X_+_9554158_9554297_9554547_9554690_9555325_9555414_9555673_9555797_9556353_9556626 5_Junction_156050_Junction_156053 J002 5_Junction_156028_Junction_156029_Junction_156032 J001 3_Junction_156032_Junction_156053_Junction_156058_Junction_156059 J004 3_Junction_156029_Junction_156037 J001 5_Junction_156057_Junction_156058 J001																																0.143267603638325%		0.275208545635337%
F49E2.5 X_+_9554158_9554297_9554547_9554690_9555325_9555414_9555673_9555797_9556353_9556626 5_Junction_156050_Junction_156053 J002 5_Junction_156028_Junction_156029_Junction_156032 J001 3_Junction_156032_Junction_156053_Junction_156058_Junction_156059 J004 3_Junction_156029_Junction_156037 J001 5_Junction_156057_Junction_156058 J002	F49E2.5	WBGene00009888	F49E2.5	X_+_9554158_9554297_9554547_9554690_9555325_9555414_9555673_9555797_9556353_9556626 5_Junction_156050_Junction_156053 J002 5_Junction_156028_Junction_156029_Junction_156032 J001 3_Junction_156032_Junction_156053_Junction_156058_Junction_156059 J004 3_Junction_156029_Junction_156037 J001 5_Junction_156057_Junction_156058 J002																																0.222823211151582%		0.493309873078997%
F49E2.5 X_+_9554158_9554297_9554547_9554690_9555325_9555414_9555673_9555797_9556353_9556626 5_Junction_156050_Junction_156053 J002 5_Junction_156028_Junction_156029_Junction_156032 J001 3_Junction_156032_Junction_156053_Junction_156058_Junction_156059 J004 3_Junction_156029_Junction_156037 J002 5_Junction_156057_Junction_156058 J001	F49E2.5	WBGene00009888	F49E2.5	X_+_9554158_9554297_9554547_9554690_9555325_9555414_9555673_9555797_9556353_9556626 5_Junction_156050_Junction_156053 J002 5_Junction_156028_Junction_156029_Junction_156032 J001 3_Junction_156032_Junction_156053_Junction_156058_Junction_156059 J004 3_Junction_156029_Junction_156037 J002 5_Junction_156057_Junction_156058 J001																																0.876570367776635%		1.94697897474393%
F49E2.5 X_+_9554158_9554297_9554547_9554690_9555325_9555414_9555673_9555797_9556353_9556626 5_Junction_156050_Junction_156053 J002 5_Junction_156028_Junction_156029_Junction_156032 J001 3_Junction_156032_Junction_156053_Junction_156058_Junction_156059 J004 3_Junction_156029_Junction_156037 J002 5_Junction_156057_Junction_156058 J002	F49E2.5	WBGene00009888	F49E2.5	X_+_9554158_9554297_9554547_9554690_9555325_9555414_9555673_9555797_9556353_9556626 5_Junction_156050_Junction_156053 J002 5_Junction_156028_Junction_156029_Junction_156032 J001 3_Junction_156032_Junction_156053_Junction_156058_Junction_156059 J004 3_Junction_156029_Junction_156037 J002 5_Junction_156057_Junction_156058 J002																																0.985590017966792%		2.86028584412174%
F49E2.5 X_+_9554158_9554297_9554547_9554690_9555325_9555414_9555673_9555797_9556353_9556626 5_Junction_156050_Junction_156053 J002 5_Junction_156028_Junction_156029_Junction_156032 J002 3_Junction_156032_Junction_156053_Junction_156058_Junction_156059 J001 3_Junction_156029_Junction_156037 J001 5_Junction_156057_Junction_156058 J001	F49E2.5	WBGene00009888	F49E2.5	X_+_9554158_9554297_9554547_9554690_9555325_9555414_9555673_9555797_9556353_9556626 5_Junction_156050_Junction_156053 J002 5_Junction_156028_Junction_156029_Junction_156032 J002 3_Junction_156032_Junction_156053_Junction_156058_Junction_156059 J001 3_Junction_156029_Junction_156037 J001 5_Junction_156057_Junction_156058 J001																																0.0315395921706464%		0.0225699935401502%
F49E2.5 X_+_9554158_9554297_9554547_9554690_9555325_9555414_9555673_9555797_9556353_9556626 5_Junction_156050_Junction_156053 J002 5_Junction_156028_Junction_156029_Junction_156032 J002 3_Junction_156032_Junction_156053_Junction_156058_Junction_156059 J001 3_Junction_156029_Junction_156037 J001 5_Junction_156057_Junction_156058 J002	F49E2.5	WBGene00009888	F49E2.5	X_+_9554158_9554297_9554547_9554690_9555325_9555414_9555673_9555797_9556353_9556626 5_Junction_156050_Junction_156053 J002 5_Junction_156028_Junction_156029_Junction_156032 J002 3_Junction_156032_Junction_156053_Junction_156058_Junction_156059 J001 3_Junction_156029_Junction_156037 J001 5_Junction_156057_Junction_156058 J002																																0.0281827568759536%		0.0556338499667738%
F49E2.5 X_+_9554158_9554297_9554547_9554690_9555325_9555414_9555673_9555797_9556353_9556626 5_Junction_156050_Junction_156053 J002 5_Junction_156028_Junction_156029_Junction_156032 J002 3_Junction_156032_Junction_156053_Junction_156058_Junction_156059 J001 3_Junction_156029_Junction_156037 J002 5_Junction_156057_Junction_156058 J001	F49E2.5	WBGene00009888	F49E2.5	X_+_9554158_9554297_9554547_9554690_9555325_9555414_9555673_9555797_9556353_9556626 5_Junction_156050_Junction_156053 J002 5_Junction_156028_Junction_156029_Junction_156032 J002 3_Junction_156032_Junction_156053_Junction_156058_Junction_156059 J001 3_Junction_156029_Junction_156037 J002 5_Junction_156057_Junction_156058 J001																																0.213803488688154%		0.114949285755404%
F49E2.5 X_+_9554158_9554297_9554547_9554690_9555325_9555414_9555673_9555797_9556353_9556626 5_Junction_156050_Junction_156053 J002 5_Junction_156028_Junction_156029_Junction_156032 J002 3_Junction_156032_Junction_156053_Junction_156058_Junction_156059 J001 3_Junction_156029_Junction_156037 J002 5_Junction_156057_Junction_156058 J002	F49E2.5	WBGene00009888	F49E2.5	X_+_9554158_9554297_9554547_9554690_9555325_9555414_9555673_9555797_9556353_9556626 5_Junction_156050_Junction_156053 J002 5_Junction_156028_Junction_156029_Junction_156032 J002 3_Junction_156032_Junction_156053_Junction_156058_Junction_156059 J001 3_Junction_156029_Junction_156037 J002 5_Junction_156057_Junction_156058 J002																																0.134559678265246%		0.212090450237672%
F49E2.5 X_+_9554158_9554297_9554547_9554690_9555325_9555414_9555673_9555797_9556353_9556626 5_Junction_156050_Junction_156053 J002 5_Junction_156028_Junction_156029_Junction_156032 J002 3_Junction_156032_Junction_156053_Junction_156058_Junction_156059 J002 3_Junction_156029_Junction_156037 J001 5_Junction_156057_Junction_156058 J001	F49E2.5	WBGene00009888	F49E2.5	X_+_9554158_9554297_9554547_9554690_9555325_9555414_9555673_9555797_9556353_9556626 5_Junction_156050_Junction_156053 J002 5_Junction_156028_Junction_156029_Junction_156032 J002 3_Junction_156032_Junction_156053_Junction_156058_Junction_156059 J002 3_Junction_156029_Junction_156037 J001 5_Junction_156057_Junction_156058 J001																																0.0138419168944637%		0.0437353422196971%
F49E2.5 X_+_9554158_9554297_9554547_9554690_9555325_9555414_9555673_9555797_9556353_9556626 5_Junction_156050_Junction_156053 J002 5_Junction_156028_Junction_156029_Junction_156032 J002 3_Junction_156032_Junction_156053_Junction_156058_Junction_156059 J002 3_Junction_156029_Junction_156037 J001 5_Junction_156057_Junction_156058 J002	F49E2.5	WBGene00009888	F49E2.5	X_+_9554158_9554297_9554547_9554690_9555325_9555414_9555673_9555797_9556353_9556626 5_Junction_156050_Junction_156053 J002 5_Junction_156028_Junction_156029_Junction_156032 J002 3_Junction_156032_Junction_156053_Junction_156058_Junction_156059 J002 3_Junction_156029_Junction_156037 J001 5_Junction_156057_Junction_156058 J002																																0.012749765777723%		0.0727896305873489%
F49E2.5 X_+_9554158_9554297_9554547_9554690_9555325_9555414_9555673_9555797_9556353_9556626 5_Junction_156050_Junction_156053 J002 5_Junction_156028_Junction_156029_Junction_156032 J002 3_Junction_156032_Junction_156053_Junction_156058_Junction_156059 J002 3_Junction_156029_Junction_156037 J002 5_Junction_156057_Junction_156058 J001	F49E2.5	WBGene00009888	F49E2.5	X_+_9554158_9554297_9554547_9554690_9555325_9555414_9555673_9555797_9556353_9556626 5_Junction_156050_Junction_156053 J002 5_Junction_156028_Junction_156029_Junction_156032 J002 3_Junction_156032_Junction_156053_Junction_156058_Junction_156059 J002 3_Junction_156029_Junction_156037 J002 5_Junction_156057_Junction_156058 J001																																0.095080132497903%		0.304022244570805%
F49E2.5 X_+_9554158_9554297_9554547_9554690_9555325_9555414_9555673_9555797_9556353_9556626 5_Junction_156050_Junction_156053 J002 5_Junction_156028_Junction_156029_Junction_156032 J002 3_Junction_156032_Junction_156053_Junction_156058_Junction_156059 J002 3_Junction_156029_Junction_156037 J002 5_Junction_156057_Junction_156058 J002	F49E2.5	WBGene00009888	F49E2.5	X_+_9554158_9554297_9554547_9554690_9555325_9555414_9555673_9555797_9556353_9556626 5_Junction_156050_Junction_156053 J002 5_Junction_156028_Junction_156029_Junction_156032 J002 3_Junction_156032_Junction_156053_Junction_156058_Junction_156059 J002 3_Junction_156029_Junction_156037 J002 5_Junction_156057_Junction_156058 J002																																0.0630500271632437%		0.393767962262149%
F49E2.5 X_+_9554158_9554297_9554547_9554690_9555325_9555414_9555673_9555797_9556353_9556626 5_Junction_156050_Junction_156053 J002 5_Junction_156028_Junction_156029_Junction_156032 J002 3_Junction_156032_Junction_156053_Junction_156058_Junction_156059 J003 3_Junction_156029_Junction_156037 J001 5_Junction_156057_Junction_156058 J001	F49E2.5	WBGene00009888	F49E2.5	X_+_9554158_9554297_9554547_9554690_9555325_9555414_9555673_9555797_9556353_9556626 5_Junction_156050_Junction_156053 J002 5_Junction_156028_Junction_156029_Junction_156032 J002 3_Junction_156032_Junction_156053_Junction_156058_Junction_156059 J003 3_Junction_156029_Junction_156037 J001 5_Junction_156057_Junction_156058 J001																																0.0259298392421397%		0.0741068628947602%
F49E2.5 X_+_9554158_9554297_9554547_9554690_9555325_9555414_9555673_9555797_9556353_9556626 5_Junction_156050_Junction_156053 J002 5_Junction_156028_Junction_156029_Junction_156032 J002 3_Junction_156032_Junction_156053_Junction_156058_Junction_156059 J003 3_Junction_156029_Junction_156037 J001 5_Junction_156057_Junction_156058 J002	F49E2.5	WBGene00009888	F49E2.5	X_+_9554158_9554297_9554547_9554690_9555325_9555414_9555673_9555797_9556353_9556626 5_Junction_156050_Junction_156053 J002 5_Junction_156028_Junction_156029_Junction_156032 J002 3_Junction_156032_Junction_156053_Junction_156058_Junction_156059 J003 3_Junction_156029_Junction_156037 J001 5_Junction_156057_Junction_156058 J002																																0.058412180160227%		0.207995591511134%
F49E2.5 X_+_9554158_9554297_9554547_9554690_9555325_9555414_9555673_9555797_9556353_9556626 5_Junction_156050_Junction_156053 J002 5_Junction_156028_Junction_156029_Junction_156032 J002 3_Junction_156032_Junction_156053_Junction_156058_Junction_156059 J003 3_Junction_156029_Junction_156037 J002 5_Junction_156057_Junction_156058 J001	F49E2.5	WBGene00009888	F49E2.5	X_+_9554158_9554297_9554547_9554690_9555325_9555414_9555673_9555797_9556353_9556626 5_Junction_156050_Junction_156053 J002 5_Junction_156028_Junction_156029_Junction_156032 J002 3_Junction_156032_Junction_156053_Junction_156058_Junction_156059 J003 3_Junction_156029_Junction_156037 J002 5_Junction_156057_Junction_156058 J001																																0.129838098205744%		0.375185745503162%
F49E2.5 X_+_9554158_9554297_9554547_9554690_9555325_9555414_9555673_9555797_9556353_9556626 5_Junction_156050_Junction_156053 J002 5_Junction_156028_Junction_156029_Junction_156032 J002 3_Junction_156032_Junction_156053_Junction_156058_Junction_156059 J003 3_Junction_156029_Junction_156037 J002 5_Junction_156057_Junction_156058 J002	F49E2.5	WBGene00009888	F49E2.5	X_+_9554158_9554297_9554547_9554690_9555325_9555414_9555673_9555797_9556353_9556626 5_Junction_156050_Junction_156053 J002 5_Junction_156028_Junction_156029_Junction_156032 J002 3_Junction_156032_Junction_156053_Junction_156058_Junction_156059 J003 3_Junction_156029_Junction_156037 J002 5_Junction_156057_Junction_156058 J002																																0.233321909225223%		0.728505193230944%
F49E2.5 X_+_9554158_9554297_9554547_9554690_9555325_9555414_9555673_9555797_9556353_9556626 5_Junction_156050_Junction_156053 J002 5_Junction_156028_Junction_156029_Junction_156032 J002 3_Junction_156032_Junction_156053_Junction_156058_Junction_156059 J004 3_Junction_156029_Junction_156037 J001 5_Junction_156057_Junction_156058 J001	F49E2.5	WBGene00009888	F49E2.5	X_+_9554158_9554297_9554547_9554690_9555325_9555414_9555673_9555797_9556353_9556626 5_Junction_156050_Junction_156053 J002 5_Junction_156028_Junction_156029_Junction_156032 J002 3_Junction_156032_Junction_156053_Junction_156058_Junction_156059 J004 3_Junction_156029_Junction_156037 J001 5_Junction_156057_Junction_156058 J001																																0.0229757463688324%		0.0578714386385958%
F49E2.5 X_+_9554158_9554297_9554547_9554690_9555325_9555414_9555673_9555797_9556353_9556626 5_Junction_156050_Junction_156053 J002 5_Junction_156028_Junction_156029_Junction_156032 J002 3_Junction_156032_Junction_156053_Junction_156058_Junction_156059 J004 3_Junction_156029_Junction_156037 J001 5_Junction_156057_Junction_156058 J002	F49E2.5	WBGene00009888	F49E2.5	X_+_9554158_9554297_9554547_9554690_9555325_9555414_9555673_9555797_9556353_9556626 5_Junction_156050_Junction_156053 J002 5_Junction_156028_Junction_156029_Junction_156032 J002 3_Junction_156032_Junction_156053_Junction_156058_Junction_156059 J004 3_Junction_156029_Junction_156037 J001 5_Junction_156057_Junction_156058 J002																																0.041641787464541%		0.11902013648495%
F49E2.5 X_+_9554158_9554297_9554547_9554690_9555325_9555414_9555673_9555797_9556353_9556626 5_Junction_156050_Junction_156053 J002 5_Junction_156028_Junction_156029_Junction_156032 J002 3_Junction_156032_Junction_156053_Junction_156058_Junction_156059 J004 3_Junction_156029_Junction_156037 J002 5_Junction_156057_Junction_156058 J001	F49E2.5	WBGene00009888	F49E2.5	X_+_9554158_9554297_9554547_9554690_9555325_9555414_9555673_9555797_9556353_9556626 5_Junction_156050_Junction_156053 J002 5_Junction_156028_Junction_156029_Junction_156032 J002 3_Junction_156032_Junction_156053_Junction_156058_Junction_156059 J004 3_Junction_156029_Junction_156037 J002 5_Junction_156057_Junction_156058 J001																																0.129642827937708%		0.354754177660792%
F49E2.5 X_+_9554158_9554297_9554547_9554690_9555325_9555414_9555673_9555797_9556353_9556626 5_Junction_156050_Junction_156053 J002 5_Junction_156028_Junction_156029_Junction_156032 J002 3_Junction_156032_Junction_156053_Junction_156058_Junction_156059 J004 3_Junction_156029_Junction_156037 J002 5_Junction_156057_Junction_156058 J002	F49E2.5	WBGene00009888	F49E2.5	X_+_9554158_9554297_9554547_9554690_9555325_9555414_9555673_9555797_9556353_9556626 5_Junction_156050_Junction_156053 J002 5_Junction_156028_Junction_156029_Junction_156032 J002 3_Junction_156032_Junction_156053_Junction_156058_Junction_156059 J004 3_Junction_156029_Junction_156037 J002 5_Junction_156057_Junction_156058 J002																																0.173681632695586%		0.550470475915662%
F49E2.5 X_+_9554158_9554297_9554547_9554690_9555325_9555414_9555673_9555797_9556353_9556626 5_Junction_156050_Junction_156053 J002 5_Junction_156028_Junction_156029_Junction_156032 J003 3_Junction_156032_Junction_156053_Junction_156058_Junction_156059 J001 3_Junction_156029_Junction_156037 J001 5_Junction_156057_Junction_156058 J001	F49E2.5	WBGene00009888	F49E2.5	X_+_9554158_9554297_9554547_9554690_9555325_9555414_9555673_9555797_9556353_9556626 5_Junction_156050_Junction_156053 J002 5_Junction_156028_Junction_156029_Junction_156032 J003 3_Junction_156032_Junction_156053_Junction_156058_Junction_156059 J001 3_Junction_156029_Junction_156037 J001 5_Junction_156057_Junction_156058 J001																																0.0828904694719546%		0.0203910644353585%
F49E2.5 X_+_9554158_9554297_9554547_9554690_9555325_9555414_9555673_9555797_9556353_9556626 5_Junction_156050_Junction_156053 J002 5_Junction_156028_Junction_156029_Junction_156032 J003 3_Junction_156032_Junction_156053_Junction_156058_Junction_156059 J001 3_Junction_156029_Junction_156037 J001 5_Junction_156057_Junction_156058 J002	F49E2.5	WBGene00009888	F49E2.5	X_+_9554158_9554297_9554547_9554690_9555325_9555414_9555673_9555797_9556353_9556626 5_Junction_156050_Junction_156053 J002 5_Junction_156028_Junction_156029_Junction_156032 J003 3_Junction_156032_Junction_156053_Junction_156058_Junction_156059 J001 3_Junction_156029_Junction_156037 J001 5_Junction_156057_Junction_156058 J002																																0.0497607708803954%		0.0421237096742095%
F49E2.5 X_+_9554158_9554297_9554547_9554690_9555325_9555414_9555673_9555797_9556353_9556626 5_Junction_156050_Junction_156053 J002 5_Junction_156028_Junction_156029_Junction_156032 J003 3_Junction_156032_Junction_156053_Junction_156058_Junction_156059 J001 3_Junction_156029_Junction_156037 J002 5_Junction_156057_Junction_156058 J001	F49E2.5	WBGene00009888	F49E2.5	X_+_9554158_9554297_9554547_9554690_9555325_9555414_9555673_9555797_9556353_9556626 5_Junction_156050_Junction_156053 J002 5_Junction_156028_Junction_156029_Junction_156032 J003 3_Junction_156032_Junction_156053_Junction_156058_Junction_156059 J001 3_Junction_156029_Junction_156037 J002 5_Junction_156057_Junction_156058 J001																																0.599167640557295%		0.115015217082698%
F49E2.5 X_+_9554158_9554297_9554547_9554690_9555325_9555414_9555673_9555797_9556353_9556626 5_Junction_156050_Junction_156053 J002 5_Junction_156028_Junction_156029_Junction_156032 J003 3_Junction_156032_Junction_156053_Junction_156058_Junction_156059 J001 3_Junction_156029_Junction_156037 J002 5_Junction_156057_Junction_156058 J002	F49E2.5	WBGene00009888	F49E2.5	X_+_9554158_9554297_9554547_9554690_9555325_9555414_9555673_9555797_9556353_9556626 5_Junction_156050_Junction_156053 J002 5_Junction_156028_Junction_156029_Junction_156032 J003 3_Junction_156032_Junction_156053_Junction_156058_Junction_156059 J001 3_Junction_156029_Junction_156037 J002 5_Junction_156057_Junction_156058 J002																																0.277549766590355%		0.202634150887734%
F49E2.5 X_+_9554158_9554297_9554547_9554690_9555325_9555414_9555673_9555797_9556353_9556626 5_Junction_156050_Junction_156053 J002 5_Junction_156028_Junction_156029_Junction_156032 J003 3_Junction_156032_Junction_156053_Junction_156058_Junction_156059 J002 3_Junction_156029_Junction_156037 J001 5_Junction_156057_Junction_156058 J001	F49E2.5	WBGene00009888	F49E2.5	X_+_9554158_9554297_9554547_9554690_9555325_9555414_9555673_9555797_9556353_9556626 5_Junction_156050_Junction_156053 J002 5_Junction_156028_Junction_156029_Junction_156032 J003 3_Junction_156032_Junction_156053_Junction_156058_Junction_156059 J002 3_Junction_156029_Junction_156037 J001 5_Junction_156057_Junction_156058 J001																																0.0355902658727362%		0.0348585863320877%
F49E2.5 X_+_9554158_9554297_9554547_9554690_9555325_9555414_9555673_9555797_9556353_9556626 5_Junction_156050_Junction_156053 J002 5_Junction_156028_Junction_156029_Junction_156032 J003 3_Junction_156032_Junction_156053_Junction_156058_Junction_156059 J002 3_Junction_156029_Junction_156037 J001 5_Junction_156057_Junction_156058 J002	F49E2.5	WBGene00009888	F49E2.5	X_+_9554158_9554297_9554547_9554690_9555325_9555414_9555673_9555797_9556353_9556626 5_Junction_156050_Junction_156053 J002 5_Junction_156028_Junction_156029_Junction_156032 J003 3_Junction_156032_Junction_156053_Junction_156058_Junction_156059 J002 3_Junction_156029_Junction_156037 J001 5_Junction_156057_Junction_156058 J002																																0.0187268734226338%		0.0518395769593203%
F49E2.5 X_+_9554158_9554297_9554547_9554690_9555325_9555414_9555673_9555797_9556353_9556626 5_Junction_156050_Junction_156053 J002 5_Junction_156028_Junction_156029_Junction_156032 J003 3_Junction_156032_Junction_156053_Junction_156058_Junction_156059 J002 3_Junction_156029_Junction_156037 J002 5_Junction_156057_Junction_156058 J001	F49E2.5	WBGene00009888	F49E2.5	X_+_9554158_9554297_9554547_9554690_9555325_9555414_9555673_9555797_9556353_9556626 5_Junction_156050_Junction_156053 J002 5_Junction_156028_Junction_156029_Junction_156032 J003 3_Junction_156032_Junction_156053_Junction_156058_Junction_156059 J002 3_Junction_156029_Junction_156037 J002 5_Junction_156057_Junction_156058 J001																																0.262089196246374%		0.236535816920906%
F49E2.5 X_+_9554158_9554297_9554547_9554690_9555325_9555414_9555673_9555797_9556353_9556626 5_Junction_156050_Junction_156053 J002 5_Junction_156028_Junction_156029_Junction_156032 J003 3_Junction_156032_Junction_156053_Junction_156058_Junction_156059 J002 3_Junction_156029_Junction_156037 J002 5_Junction_156057_Junction_156058 J002	F49E2.5	WBGene00009888	F49E2.5	X_+_9554158_9554297_9554547_9554690_9555325_9555414_9555673_9555797_9556353_9556626 5_Junction_156050_Junction_156053 J002 5_Junction_156028_Junction_156029_Junction_156032 J003 3_Junction_156032_Junction_156053_Junction_156058_Junction_156059 J002 3_Junction_156029_Junction_156037 J002 5_Junction_156057_Junction_156058 J002																																0.112107662158256%		0.302033278507686%
F49E2.5 X_+_9554158_9554297_9554547_9554690_9555325_9555414_9555673_9555797_9556353_9556626 5_Junction_156050_Junction_156053 J002 5_Junction_156028_Junction_156029_Junction_156032 J003 3_Junction_156032_Junction_156053_Junction_156058_Junction_156059 J003 3_Junction_156029_Junction_156037 J001 5_Junction_156057_Junction_156058 J001	F49E2.5	WBGene00009888	F49E2.5	X_+_9554158_9554297_9554547_9554690_9555325_9555414_9555673_9555797_9556353_9556626 5_Junction_156050_Junction_156053 J002 5_Junction_156028_Junction_156029_Junction_156032 J003 3_Junction_156032_Junction_156053_Junction_156058_Junction_156059 J003 3_Junction_156029_Junction_156037 J001 5_Junction_156057_Junction_156058 J001																																0.0419095146915918%		0.0555151594787803%
F49E2.5 X_+_9554158_9554297_9554547_9554690_9555325_9555414_9555673_9555797_9556353_9556626 5_Junction_156050_Junction_156053 J002 5_Junction_156028_Junction_156029_Junction_156032 J003 3_Junction_156032_Junction_156053_Junction_156058_Junction_156059 J003 3_Junction_156029_Junction_156037 J001 5_Junction_156057_Junction_156058 J002	F49E2.5	WBGene00009888	F49E2.5	X_+_9554158_9554297_9554547_9554690_9555325_9555414_9555673_9555797_9556353_9556626 5_Junction_156050_Junction_156053 J002 5_Junction_156028_Junction_156029_Junction_156032 J003 3_Junction_156032_Junction_156053_Junction_156058_Junction_156059 J003 3_Junction_156029_Junction_156037 J001 5_Junction_156057_Junction_156058 J002																																0.0586213668916082%		0.128624214738124%
F49E2.5 X_+_9554158_9554297_9554547_9554690_9555325_9555414_9555673_9555797_9556353_9556626 5_Junction_156050_Junction_156053 J002 5_Junction_156028_Junction_156029_Junction_156032 J003 3_Junction_156032_Junction_156053_Junction_156058_Junction_156059 J003 3_Junction_156029_Junction_156037 J002 5_Junction_156057_Junction_156058 J001	F49E2.5	WBGene00009888	F49E2.5	X_+_9554158_9554297_9554547_9554690_9555325_9555414_9555673_9555797_9556353_9556626 5_Junction_156050_Junction_156053 J002 5_Junction_156028_Junction_156029_Junction_156032 J003 3_Junction_156032_Junction_156053_Junction_156058_Junction_156059 J003 3_Junction_156029_Junction_156037 J002 5_Junction_156057_Junction_156058 J001																																0.250857997904208%		0.29692593562882%
F49E2.5 X_+_9554158_9554297_9554547_9554690_9555325_9555414_9555673_9555797_9556353_9556626 5_Junction_156050_Junction_156053 J002 5_Junction_156028_Junction_156029_Junction_156032 J003 3_Junction_156032_Junction_156053_Junction_156058_Junction_156059 J003 3_Junction_156029_Junction_156037 J002 5_Junction_156057_Junction_156058 J002	F49E2.5	WBGene00009888	F49E2.5	X_+_9554158_9554297_9554547_9554690_9555325_9555414_9555673_9555797_9556353_9556626 5_Junction_156050_Junction_156053 J002 5_Junction_156028_Junction_156029_Junction_156032 J003 3_Junction_156032_Junction_156053_Junction_156058_Junction_156059 J003 3_Junction_156029_Junction_156037 J002 5_Junction_156057_Junction_156058 J002																																0.243877026512592%		0.554067555634276%
F49E2.5 X_+_9554158_9554297_9554547_9554690_9555325_9555414_9555673_9555797_9556353_9556626 5_Junction_156050_Junction_156053 J002 5_Junction_156028_Junction_156029_Junction_156032 J003 3_Junction_156032_Junction_156053_Junction_156058_Junction_156059 J004 3_Junction_156029_Junction_156037 J001 5_Junction_156057_Junction_156058 J001	F49E2.5	WBGene00009888	F49E2.5	X_+_9554158_9554297_9554547_9554690_9555325_9555414_9555673_9555797_9556353_9556626 5_Junction_156050_Junction_156053 J002 5_Junction_156028_Junction_156029_Junction_156032 J003 3_Junction_156032_Junction_156053_Junction_156058_Junction_156059 J004 3_Junction_156029_Junction_156037 J001 5_Junction_156057_Junction_156058 J001																																0.0442578443309333%		0.0481892134431296%
F49E2.5 X_+_9554158_9554297_9554547_9554690_9555325_9555414_9555673_9555797_9556353_9556626 5_Junction_156050_Junction_156053 J002 5_Junction_156028_Junction_156029_Junction_156032 J003 3_Junction_156032_Junction_156053_Junction_156058_Junction_156059 J004 3_Junction_156029_Junction_156037 J001 5_Junction_156057_Junction_156058 J002	F49E2.5	WBGene00009888	F49E2.5	X_+_9554158_9554297_9554547_9554690_9555325_9555414_9555673_9555797_9556353_9556626 5_Junction_156050_Junction_156053 J002 5_Junction_156028_Junction_156029_Junction_156032 J003 3_Junction_156032_Junction_156053_Junction_156058_Junction_156059 J004 3_Junction_156029_Junction_156037 J001 5_Junction_156057_Junction_156058 J002																																0.0441863558635067%		0.0863146554989904%
F49E2.5 X_+_9554158_9554297_9554547_9554690_9555325_9555414_9555673_9555797_9556353_9556626 5_Junction_156050_Junction_156053 J002 5_Junction_156028_Junction_156029_Junction_156032 J003 3_Junction_156032_Junction_156053_Junction_156058_Junction_156059 J004 3_Junction_156029_Junction_156037 J002 5_Junction_156057_Junction_156058 J001	F49E2.5	WBGene00009888	F49E2.5	X_+_9554158_9554297_9554547_9554690_9555325_9555414_9555673_9555797_9556353_9556626 5_Junction_156050_Junction_156053 J002 5_Junction_156028_Junction_156029_Junction_156032 J003 3_Junction_156032_Junction_156053_Junction_156058_Junction_156059 J004 3_Junction_156029_Junction_156037 J002 5_Junction_156057_Junction_156058 J001																																0.293077167061747%		0.30174786609822%
F49E2.5 X_+_9554158_9554297_9554547_9554690_9555325_9555414_9555673_9555797_9556353_9556626 5_Junction_156050_Junction_156053 J002 5_Junction_156028_Junction_156029_Junction_156032 J003 3_Junction_156032_Junction_156053_Junction_156058_Junction_156059 J004 3_Junction_156029_Junction_156037 J002 5_Junction_156057_Junction_156058 J002	F49E2.5	WBGene00009888	F49E2.5	X_+_9554158_9554297_9554547_9554690_9555325_9555414_9555673_9555797_9556353_9556626 5_Junction_156050_Junction_156053 J002 5_Junction_156028_Junction_156029_Junction_156032 J003 3_Junction_156032_Junction_156053_Junction_156058_Junction_156059 J004 3_Junction_156029_Junction_156037 J002 5_Junction_156057_Junction_156058 J002																																0.203601440343813%		0.45865079867966%
F49E2.5 X_+_9554158_9554297_9554547_9554690_9555325_9555414_9555673_9555797_9556353_9556626 5_Junction_156311_Junction_156314 J001 5_Junction_156289_Junction_156290_Junction_156293 J001 3_Junction_156293_Junction_156314_Junction_156320_Junction_156321 J001 3_Junction_156290_Junction_156297 J001 5_Junction_156318_Junction_156320 J001	F49E2.5	WBGene00009888	F49E2.5	X_+_9554158_9554297_9554547_9554690_9555325_9555414_9555673_9555797_9556353_9556626 5_Junction_156311_Junction_156314 J001 5_Junction_156289_Junction_156290_Junction_156293 J001 3_Junction_156293_Junction_156314_Junction_156320_Junction_156321 J001 3_Junction_156290_Junction_156297 J001 5_Junction_156318_Junction_156320 J001																											0.023666033355692%							0.234435106841325%
F49E2.5 X_+_9554158_9554297_9554547_9554690_9555325_9555414_9555673_9555797_9556353_9556626 5_Junction_156311_Junction_156314 J001 5_Junction_156289_Junction_156290_Junction_156293 J001 3_Junction_156293_Junction_156314_Junction_156320_Junction_156321 J001 3_Junction_156290_Junction_156297 J001 5_Junction_156318_Junction_156320 J002	F49E2.5	WBGene00009888	F49E2.5	X_+_9554158_9554297_9554547_9554690_9555325_9555414_9555673_9555797_9556353_9556626 5_Junction_156311_Junction_156314 J001 5_Junction_156289_Junction_156290_Junction_156293 J001 3_Junction_156293_Junction_156314_Junction_156320_Junction_156321 J001 3_Junction_156290_Junction_156297 J001 5_Junction_156318_Junction_156320 J002																											0.096218035166708%							0.710328823495167%
F49E2.5 X_+_9554158_9554297_9554547_9554690_9555325_9555414_9555673_9555797_9556353_9556626 5_Junction_156311_Junction_156314 J001 5_Junction_156289_Junction_156290_Junction_156293 J001 3_Junction_156293_Junction_156314_Junction_156320_Junction_156321 J001 3_Junction_156290_Junction_156297 J002 5_Junction_156318_Junction_156320 J001	F49E2.5	WBGene00009888	F49E2.5	X_+_9554158_9554297_9554547_9554690_9555325_9555414_9555673_9555797_9556353_9556626 5_Junction_156311_Junction_156314 J001 5_Junction_156289_Junction_156290_Junction_156293 J001 3_Junction_156293_Junction_156314_Junction_156320_Junction_156321 J001 3_Junction_156290_Junction_156297 J002 5_Junction_156318_Junction_156320 J001																											0.405700721724308%							1.02544961377229%
F49E2.5 X_+_9554158_9554297_9554547_9554690_9555325_9555414_9555673_9555797_9556353_9556626 5_Junction_156311_Junction_156314 J001 5_Junction_156289_Junction_156290_Junction_156293 J001 3_Junction_156293_Junction_156314_Junction_156320_Junction_156321 J001 3_Junction_156290_Junction_156297 J002 5_Junction_156318_Junction_156320 J002	F49E2.5	WBGene00009888	F49E2.5	X_+_9554158_9554297_9554547_9554690_9555325_9555414_9555673_9555797_9556353_9556626 5_Junction_156311_Junction_156314 J001 5_Junction_156289_Junction_156290_Junction_156293 J001 3_Junction_156293_Junction_156314_Junction_156320_Junction_156321 J001 3_Junction_156290_Junction_156297 J002 5_Junction_156318_Junction_156320 J002																											0.974656825753292%							2.32220897747122%
F49E2.5 X_+_9554158_9554297_9554547_9554690_9555325_9555414_9555673_9555797_9556353_9556626 5_Junction_156311_Junction_156314 J001 5_Junction_156289_Junction_156290_Junction_156293 J001 3_Junction_156293_Junction_156314_Junction_156320_Junction_156321 J002 3_Junction_156290_Junction_156297 J001 5_Junction_156318_Junction_156320 J001	F49E2.5	WBGene00009888	F49E2.5	X_+_9554158_9554297_9554547_9554690_9555325_9555414_9555673_9555797_9556353_9556626 5_Junction_156311_Junction_156314 J001 5_Junction_156289_Junction_156290_Junction_156293 J001 3_Junction_156293_Junction_156314_Junction_156320_Junction_156321 J002 3_Junction_156290_Junction_156297 J001 5_Junction_156318_Junction_156320 J001																											0.012423874748208%							0.490046654049861%
F49E2.5 X_+_9554158_9554297_9554547_9554690_9555325_9555414_9555673_9555797_9556353_9556626 5_Junction_156311_Junction_156314 J001 5_Junction_156289_Junction_156290_Junction_156293 J001 3_Junction_156293_Junction_156314_Junction_156320_Junction_156321 J002 3_Junction_156290_Junction_156297 J001 5_Junction_156318_Junction_156320 J002	F49E2.5	WBGene00009888	F49E2.5	X_+_9554158_9554297_9554547_9554690_9555325_9555414_9555673_9555797_9556353_9556626 5_Junction_156311_Junction_156314 J001 5_Junction_156289_Junction_156290_Junction_156293 J001 3_Junction_156293_Junction_156314_Junction_156320_Junction_156321 J002 3_Junction_156290_Junction_156297 J001 5_Junction_156318_Junction_156320 J002																											0.142874559604392%							0.986652946368593%
F49E2.5 X_+_9554158_9554297_9554547_9554690_9555325_9555414_9555673_9555797_9556353_9556626 5_Junction_156311_Junction_156314 J001 5_Junction_156289_Junction_156290_Junction_156293 J001 3_Junction_156293_Junction_156314_Junction_156320_Junction_156321 J002 3_Junction_156290_Junction_156297 J002 5_Junction_156318_Junction_156320 J001	F49E2.5	WBGene00009888	F49E2.5	X_+_9554158_9554297_9554547_9554690_9555325_9555414_9555673_9555797_9556353_9556626 5_Junction_156311_Junction_156314 J001 5_Junction_156289_Junction_156290_Junction_156293 J001 3_Junction_156293_Junction_156314_Junction_156320_Junction_156321 J002 3_Junction_156290_Junction_156297 J002 5_Junction_156318_Junction_156320 J001																											0.078660250971792%							4.20673047957364%
F49E2.5 X_+_9554158_9554297_9554547_9554690_9555325_9555414_9555673_9555797_9556353_9556626 5_Junction_156311_Junction_156314 J001 5_Junction_156289_Junction_156290_Junction_156293 J001 3_Junction_156293_Junction_156314_Junction_156320_Junction_156321 J002 3_Junction_156290_Junction_156297 J002 5_Junction_156318_Junction_156320 J002	F49E2.5	WBGene00009888	F49E2.5	X_+_9554158_9554297_9554547_9554690_9555325_9555414_9555673_9555797_9556353_9556626 5_Junction_156311_Junction_156314 J001 5_Junction_156289_Junction_156290_Junction_156293 J001 3_Junction_156293_Junction_156314_Junction_156320_Junction_156321 J002 3_Junction_156290_Junction_156297 J002 5_Junction_156318_Junction_156320 J002																											0.904592886175608%							6.07169315836791%
F49E2.5 X_+_9554158_9554297_9554547_9554690_9555325_9555414_9555673_9555797_9556353_9556626 5_Junction_156311_Junction_156314 J001 5_Junction_156289_Junction_156290_Junction_156293 J001 3_Junction_156293_Junction_156314_Junction_156320_Junction_156321 J003 3_Junction_156290_Junction_156297 J001 5_Junction_156318_Junction_156320 J001	F49E2.5	WBGene00009888	F49E2.5	X_+_9554158_9554297_9554547_9554690_9555325_9555414_9555673_9555797_9556353_9556626 5_Junction_156311_Junction_156314 J001 5_Junction_156289_Junction_156290_Junction_156293 J001 3_Junction_156293_Junction_156314_Junction_156320_Junction_156321 J003 3_Junction_156290_Junction_156297 J001 5_Junction_156318_Junction_156320 J001																											0.317460209617208%							1.06996899677554%
F49E2.5 X_+_9554158_9554297_9554547_9554690_9555325_9555414_9555673_9555797_9556353_9556626 5_Junction_156311_Junction_156314 J001 5_Junction_156289_Junction_156290_Junction_156293 J001 3_Junction_156293_Junction_156314_Junction_156320_Junction_156321 J003 3_Junction_156290_Junction_156297 J001 5_Junction_156318_Junction_156320 J002	F49E2.5	WBGene00009888	F49E2.5	X_+_9554158_9554297_9554547_9554690_9555325_9555414_9555673_9555797_9556353_9556626 5_Junction_156311_Junction_156314 J001 5_Junction_156289_Junction_156290_Junction_156293 J001 3_Junction_156293_Junction_156314_Junction_156320_Junction_156321 J003 3_Junction_156290_Junction_156297 J001 5_Junction_156318_Junction_156320 J002																											1.89137892636039%							3.17486582492725%
F49E2.5 X_+_9554158_9554297_9554547_9554690_9555325_9555414_9555673_9555797_9556353_9556626 5_Junction_156311_Junction_156314 J001 5_Junction_156289_Junction_156290_Junction_156293 J001 3_Junction_156293_Junction_156314_Junction_156320_Junction_156321 J003 3_Junction_156290_Junction_156297 J002 5_Junction_156318_Junction_156320 J001	F49E2.5	WBGene00009888	F49E2.5	X_+_9554158_9554297_9554547_9554690_9555325_9555414_9555673_9555797_9556353_9556626 5_Junction_156311_Junction_156314 J001 5_Junction_156289_Junction_156290_Junction_156293 J001 3_Junction_156293_Junction_156314_Junction_156320_Junction_156321 J003 3_Junction_156290_Junction_156297 J002 5_Junction_156318_Junction_156320 J001																											5.92946613243612%							6.98646485378998%
F49E2.5 X_+_9554158_9554297_9554547_9554690_9555325_9555414_9555673_9555797_9556353_9556626 5_Junction_156311_Junction_156314 J001 5_Junction_156289_Junction_156290_Junction_156293 J001 3_Junction_156293_Junction_156314_Junction_156320_Junction_156321 J003 3_Junction_156290_Junction_156297 J002 5_Junction_156318_Junction_156320 J002	F49E2.5	WBGene00009888	F49E2.5	X_+_9554158_9554297_9554547_9554690_9555325_9555414_9555673_9555797_9556353_9556626 5_Junction_156311_Junction_156314 J001 5_Junction_156289_Junction_156290_Junction_156293 J001 3_Junction_156293_Junction_156314_Junction_156320_Junction_156321 J003 3_Junction_156290_Junction_156297 J002 5_Junction_156318_Junction_156320 J002																											23.7921249489196%							12.8602567831272%
F49E2.5 X_+_9554158_9554297_9554547_9554690_9555325_9555414_9555673_9555797_9556353_9556626 5_Junction_156311_Junction_156314 J001 5_Junction_156289_Junction_156290_Junction_156293 J001 3_Junction_156293_Junction_156314_Junction_156320_Junction_156321 J004 3_Junction_156290_Junction_156297 J001 5_Junction_156318_Junction_156320 J001	F49E2.5	WBGene00009888	F49E2.5	X_+_9554158_9554297_9554547_9554690_9555325_9555414_9555673_9555797_9556353_9556626 5_Junction_156311_Junction_156314 J001 5_Junction_156289_Junction_156290_Junction_156293 J001 3_Junction_156293_Junction_156314_Junction_156320_Junction_156321 J004 3_Junction_156290_Junction_156297 J001 5_Junction_156318_Junction_156320 J001																											0.520918941518892%							0.651882275721829%
F49E2.5 X_+_9554158_9554297_9554547_9554690_9555325_9555414_9555673_9555797_9556353_9556626 5_Junction_156311_Junction_156314 J001 5_Junction_156289_Junction_156290_Junction_156293 J001 3_Junction_156293_Junction_156314_Junction_156320_Junction_156321 J004 3_Junction_156290_Junction_156297 J001 5_Junction_156318_Junction_156320 J002	F49E2.5	WBGene00009888	F49E2.5	X_+_9554158_9554297_9554547_9554690_9555325_9555414_9555673_9555797_9556353_9556626 5_Junction_156311_Junction_156314 J001 5_Junction_156289_Junction_156290_Junction_156293 J001 3_Junction_156293_Junction_156314_Junction_156320_Junction_156321 J004 3_Junction_156290_Junction_156297 J001 5_Junction_156318_Junction_156320 J002																											2.11927749762851%							1.62892217822384%
F49E2.5 X_+_9554158_9554297_9554547_9554690_9555325_9555414_9555673_9555797_9556353_9556626 5_Junction_156311_Junction_156314 J001 5_Junction_156289_Junction_156290_Junction_156293 J001 3_Junction_156293_Junction_156314_Junction_156320_Junction_156321 J004 3_Junction_156290_Junction_156297 J002 5_Junction_156318_Junction_156320 J001	F49E2.5	WBGene00009888	F49E2.5	X_+_9554158_9554297_9554547_9554690_9555325_9555414_9555673_9555797_9556353_9556626 5_Junction_156311_Junction_156314 J001 5_Junction_156289_Junction_156290_Junction_156293 J001 3_Junction_156293_Junction_156314_Junction_156320_Junction_156321 J004 3_Junction_156290_Junction_156297 J002 5_Junction_156318_Junction_156320 J001																											12.3303947689611%							4.36257931767891%
F49E2.5 X_+_9554158_9554297_9554547_9554690_9555325_9555414_9555673_9555797_9556353_9556626 5_Junction_156311_Junction_156314 J001 5_Junction_156289_Junction_156290_Junction_156293 J001 3_Junction_156293_Junction_156314_Junction_156320_Junction_156321 J004 3_Junction_156290_Junction_156297 J002 5_Junction_156318_Junction_156320 J002	F49E2.5	WBGene00009888	F49E2.5	X_+_9554158_9554297_9554547_9554690_9555325_9555414_9555673_9555797_9556353_9556626 5_Junction_156311_Junction_156314 J001 5_Junction_156289_Junction_156290_Junction_156293 J001 3_Junction_156293_Junction_156314_Junction_156320_Junction_156321 J004 3_Junction_156290_Junction_156297 J002 5_Junction_156318_Junction_156320 J002																											41.8669137203915%							7.73888919079543%
F49E2.5 X_+_9554158_9554297_9554547_9554690_9555325_9555414_9555673_9555797_9556353_9556626 5_Junction_156311_Junction_156314 J001 5_Junction_156289_Junction_156290_Junction_156293 J002 3_Junction_156293_Junction_156314_Junction_156320_Junction_156321 J001 3_Junction_156290_Junction_156297 J001 5_Junction_156318_Junction_156320 J001	F49E2.5	WBGene00009888	F49E2.5	X_+_9554158_9554297_9554547_9554690_9555325_9555414_9555673_9555797_9556353_9556626 5_Junction_156311_Junction_156314 J001 5_Junction_156289_Junction_156290_Junction_156293 J002 3_Junction_156293_Junction_156314_Junction_156320_Junction_156321 J001 3_Junction_156290_Junction_156297 J001 5_Junction_156318_Junction_156320 J001																											0.001536767494548%							0.0808263062085338%
F49E2.5 X_+_9554158_9554297_9554547_9554690_9555325_9555414_9555673_9555797_9556353_9556626 5_Junction_156311_Junction_156314 J001 5_Junction_156289_Junction_156290_Junction_156293 J002 3_Junction_156293_Junction_156314_Junction_156320_Junction_156321 J001 3_Junction_156290_Junction_156297 J001 5_Junction_156318_Junction_156320 J002	F49E2.5	WBGene00009888	F49E2.5	X_+_9554158_9554297_9554547_9554690_9555325_9555414_9555673_9555797_9556353_9556626 5_Junction_156311_Junction_156314 J001 5_Junction_156289_Junction_156290_Junction_156293 J002 3_Junction_156293_Junction_156314_Junction_156320_Junction_156321 J001 3_Junction_156290_Junction_156297 J001 5_Junction_156318_Junction_156320 J002																											0.010334789231052%							0.252897017844542%
F49E2.5 X_+_9554158_9554297_9554547_9554690_9555325_9555414_9555673_9555797_9556353_9556626 5_Junction_156311_Junction_156314 J001 5_Junction_156289_Junction_156290_Junction_156293 J002 3_Junction_156293_Junction_156314_Junction_156320_Junction_156321 J001 3_Junction_156290_Junction_156297 J002 5_Junction_156318_Junction_156320 J001	F49E2.5	WBGene00009888	F49E2.5	X_+_9554158_9554297_9554547_9554690_9555325_9555414_9555673_9555797_9556353_9556626 5_Junction_156311_Junction_156314 J001 5_Junction_156289_Junction_156290_Junction_156293 J002 3_Junction_156293_Junction_156314_Junction_156320_Junction_156321 J001 3_Junction_156290_Junction_156297 J002 5_Junction_156318_Junction_156320 J001																											0.020401171825452%							0.318892226795912%
F49E2.5 X_+_9554158_9554297_9554547_9554690_9555325_9555414_9555673_9555797_9556353_9556626 5_Junction_156311_Junction_156314 J001 5_Junction_156289_Junction_156290_Junction_156293 J002 3_Junction_156293_Junction_156314_Junction_156320_Junction_156321 J001 3_Junction_156290_Junction_156297 J002 5_Junction_156318_Junction_156320 J002	F49E2.5	WBGene00009888	F49E2.5	X_+_9554158_9554297_9554547_9554690_9555325_9555414_9555673_9555797_9556353_9556626 5_Junction_156311_Junction_156314 J001 5_Junction_156289_Junction_156290_Junction_156293 J002 3_Junction_156293_Junction_156314_Junction_156320_Junction_156321 J001 3_Junction_156290_Junction_156297 J002 5_Junction_156318_Junction_156320 J002																											0.080675975448948%							0.751488269651012%
F49E2.5 X_+_9554158_9554297_9554547_9554690_9555325_9555414_9555673_9555797_9556353_9556626 5_Junction_156311_Junction_156314 J001 5_Junction_156289_Junction_156290_Junction_156293 J002 3_Junction_156293_Junction_156314_Junction_156320_Junction_156321 J002 3_Junction_156290_Junction_156297 J001 5_Junction_156318_Junction_156320 J001	F49E2.5	WBGene00009888	F49E2.5	X_+_9554158_9554297_9554547_9554690_9555325_9555414_9555673_9555797_9556353_9556626 5_Junction_156311_Junction_156314 J001 5_Junction_156289_Junction_156290_Junction_156293 J002 3_Junction_156293_Junction_156314_Junction_156320_Junction_156321 J002 3_Junction_156290_Junction_156297 J001 5_Junction_156318_Junction_156320 J001																											0.001620251771952%							0.101873097877097%
F49E2.5 X_+_9554158_9554297_9554547_9554690_9555325_9555414_9555673_9555797_9556353_9556626 5_Junction_156311_Junction_156314 J001 5_Junction_156289_Junction_156290_Junction_156293 J002 3_Junction_156293_Junction_156314_Junction_156320_Junction_156321 J002 3_Junction_156290_Junction_156297 J001 5_Junction_156318_Junction_156320 J002	F49E2.5	WBGene00009888	F49E2.5	X_+_9554158_9554297_9554547_9554690_9555325_9555414_9555673_9555797_9556353_9556626 5_Junction_156311_Junction_156314 J001 5_Junction_156289_Junction_156290_Junction_156293 J002 3_Junction_156293_Junction_156314_Junction_156320_Junction_156321 J002 3_Junction_156290_Junction_156297 J001 5_Junction_156318_Junction_156320 J002																											0.018632895377448%							0.253730285815857%
F49E2.5 X_+_9554158_9554297_9554547_9554690_9555325_9555414_9555673_9555797_9556353_9556626 5_Junction_156311_Junction_156314 J001 5_Junction_156289_Junction_156290_Junction_156293 J002 3_Junction_156293_Junction_156314_Junction_156320_Junction_156321 J002 3_Junction_156290_Junction_156297 J002 5_Junction_156318_Junction_156320 J001	F49E2.5	WBGene00009888	F49E2.5	X_+_9554158_9554297_9554547_9554690_9555325_9555414_9555673_9555797_9556353_9556626 5_Junction_156311_Junction_156314 J001 5_Junction_156289_Junction_156290_Junction_156293 J002 3_Junction_156293_Junction_156314_Junction_156320_Junction_156321 J002 3_Junction_156290_Junction_156297 J002 5_Junction_156318_Junction_156320 J001																											0.010258426908048%							0.637771694392401%
F49E2.5 X_+_9554158_9554297_9554547_9554690_9555325_9555414_9555673_9555797_9556353_9556626 5_Junction_156311_Junction_156314 J001 5_Junction_156289_Junction_156290_Junction_156293 J002 3_Junction_156293_Junction_156314_Junction_156320_Junction_156321 J002 3_Junction_156290_Junction_156297 J002 5_Junction_156318_Junction_156320 J002	F49E2.5	WBGene00009888	F49E2.5	X_+_9554158_9554297_9554547_9554690_9555325_9555414_9555673_9555797_9556353_9556626 5_Junction_156311_Junction_156314 J001 5_Junction_156289_Junction_156290_Junction_156293 J002 3_Junction_156293_Junction_156314_Junction_156320_Junction_156321 J002 3_Junction_156290_Junction_156297 J002 5_Junction_156318_Junction_156320 J002																											0.117971909442552%							1.05066894227465%
F49E2.5 X_+_9554158_9554297_9554547_9554690_9555325_9555414_9555673_9555797_9556353_9556626 5_Junction_156311_Junction_156314 J001 5_Junction_156289_Junction_156290_Junction_156293 J002 3_Junction_156293_Junction_156314_Junction_156320_Junction_156321 J003 3_Junction_156290_Junction_156297 J001 5_Junction_156318_Junction_156320 J001	F49E2.5	WBGene00009888	F49E2.5	X_+_9554158_9554297_9554547_9554690_9555325_9555414_9555673_9555797_9556353_9556626 5_Junction_156311_Junction_156314 J001 5_Junction_156289_Junction_156290_Junction_156293 J002 3_Junction_156293_Junction_156314_Junction_156320_Junction_156321 J003 3_Junction_156290_Junction_156297 J001 5_Junction_156318_Junction_156320 J001																											0.025905139706952%							0.299768795550686%
F49E2.5 X_+_9554158_9554297_9554547_9554690_9555325_9555414_9555673_9555797_9556353_9556626 5_Junction_156311_Junction_156314 J001 5_Junction_156289_Junction_156290_Junction_156293 J002 3_Junction_156293_Junction_156314_Junction_156320_Junction_156321 J003 3_Junction_156290_Junction_156297 J001 5_Junction_156318_Junction_156320 J002	F49E2.5	WBGene00009888	F49E2.5	X_+_9554158_9554297_9554547_9554690_9555325_9555414_9555673_9555797_9556353_9556626 5_Junction_156311_Junction_156314 J001 5_Junction_156289_Junction_156290_Junction_156293 J002 3_Junction_156293_Junction_156314_Junction_156320_Junction_156321 J003 3_Junction_156290_Junction_156297 J001 5_Junction_156318_Junction_156320 J002																											0.224528737067448%							1.02038656262342%
F49E2.5 X_+_9554158_9554297_9554547_9554690_9555325_9555414_9555673_9555797_9556353_9556626 5_Junction_156311_Junction_156314 J001 5_Junction_156289_Junction_156290_Junction_156293 J002 3_Junction_156293_Junction_156314_Junction_156320_Junction_156321 J003 3_Junction_156290_Junction_156297 J002 5_Junction_156318_Junction_156320 J001	F49E2.5	WBGene00009888	F49E2.5	X_+_9554158_9554297_9554547_9554690_9555325_9555414_9555673_9555797_9556353_9556626 5_Junction_156311_Junction_156314 J001 5_Junction_156289_Junction_156290_Junction_156293 J002 3_Junction_156293_Junction_156314_Junction_156320_Junction_156321 J003 3_Junction_156290_Junction_156297 J002 5_Junction_156318_Junction_156320 J001																											0.270728393973048%							1.27290663827139%
F49E2.5 X_+_9554158_9554297_9554547_9554690_9555325_9555414_9555673_9555797_9556353_9556626 5_Junction_156311_Junction_156314 J001 5_Junction_156289_Junction_156290_Junction_156293 J002 3_Junction_156293_Junction_156314_Junction_156320_Junction_156321 J003 3_Junction_156290_Junction_156297 J002 5_Junction_156318_Junction_156320 J002	F49E2.5	WBGene00009888	F49E2.5	X_+_9554158_9554297_9554547_9554690_9555325_9555414_9555673_9555797_9556353_9556626 5_Junction_156311_Junction_156314 J001 5_Junction_156289_Junction_156290_Junction_156293 J002 3_Junction_156293_Junction_156314_Junction_156320_Junction_156321 J003 3_Junction_156290_Junction_156297 J002 5_Junction_156318_Junction_156320 J002																											1.57400152525255%							2.8993132104145%
F49E2.5 X_+_9554158_9554297_9554547_9554690_9555325_9555414_9555673_9555797_9556353_9556626 5_Junction_156311_Junction_156314 J001 5_Junction_156289_Junction_156290_Junction_156293 J002 3_Junction_156293_Junction_156314_Junction_156320_Junction_156321 J004 3_Junction_156290_Junction_156297 J001 5_Junction_156318_Junction_156320 J001	F49E2.5	WBGene00009888	F49E2.5	X_+_9554158_9554297_9554547_9554690_9555325_9555414_9555673_9555797_9556353_9556626 5_Junction_156311_Junction_156314 J001 5_Junction_156289_Junction_156290_Junction_156293 J002 3_Junction_156293_Junction_156314_Junction_156320_Junction_156321 J004 3_Junction_156290_Junction_156297 J001 5_Junction_156318_Junction_156320 J001																											0.0338384879198813%							0.16606658934577%
F49E2.5 X_+_9554158_9554297_9554547_9554690_9555325_9555414_9555673_9555797_9556353_9556626 5_Junction_156311_Junction_156314 J001 5_Junction_156289_Junction_156290_Junction_156293 J002 3_Junction_156293_Junction_156314_Junction_156320_Junction_156321 J004 3_Junction_156290_Junction_156297 J001 5_Junction_156318_Junction_156320 J002	F49E2.5	WBGene00009888	F49E2.5	X_+_9554158_9554297_9554547_9554690_9555325_9555414_9555673_9555797_9556353_9556626 5_Junction_156311_Junction_156314 J001 5_Junction_156289_Junction_156290_Junction_156293 J002 3_Junction_156293_Junction_156314_Junction_156320_Junction_156321 J004 3_Junction_156290_Junction_156297 J001 5_Junction_156318_Junction_156320 J002																											0.227681580097385%							0.475834557590684%
F49E2.5 X_+_9554158_9554297_9554547_9554690_9555325_9555414_9555673_9555797_9556353_9556626 5_Junction_156311_Junction_156314 J001 5_Junction_156289_Junction_156290_Junction_156293 J002 3_Junction_156293_Junction_156314_Junction_156320_Junction_156321 J004 3_Junction_156290_Junction_156297 J002 5_Junction_156318_Junction_156320 J001	F49E2.5	WBGene00009888	F49E2.5	X_+_9554158_9554297_9554547_9554690_9555325_9555414_9555673_9555797_9556353_9556626 5_Junction_156311_Junction_156314 J001 5_Junction_156289_Junction_156290_Junction_156293 J002 3_Junction_156293_Junction_156314_Junction_156320_Junction_156321 J004 3_Junction_156290_Junction_156297 J002 5_Junction_156318_Junction_156320 J001																											0.449048427066785%							0.827853968394842%
F49E2.5 X_+_9554158_9554297_9554547_9554690_9555325_9555414_9555673_9555797_9556353_9556626 5_Junction_156311_Junction_156314 J001 5_Junction_156289_Junction_156290_Junction_156293 J002 3_Junction_156293_Junction_156314_Junction_156320_Junction_156321 J004 3_Junction_156290_Junction_156297 J002 5_Junction_156318_Junction_156320 J002	F49E2.5	WBGene00009888	F49E2.5	X_+_9554158_9554297_9554547_9554690_9555325_9555414_9555673_9555797_9556353_9556626 5_Junction_156311_Junction_156314 J001 5_Junction_156289_Junction_156290_Junction_156293 J002 3_Junction_156293_Junction_156314_Junction_156320_Junction_156321 J004 3_Junction_156290_Junction_156297 J002 5_Junction_156318_Junction_156320 J002																											1.77692385474928%							1.6640820559687%
F49E2.5 X_+_9554158_9554297_9554547_9554690_9555325_9555414_9555673_9555797_9556353_9556626 5_Junction_156311_Junction_156314 J001 5_Junction_156289_Junction_156290_Junction_156293 J003 3_Junction_156293_Junction_156314_Junction_156320_Junction_156321 J001 3_Junction_156290_Junction_156297 J001 5_Junction_156318_Junction_156320 J001	F49E2.5	WBGene00009888	F49E2.5	X_+_9554158_9554297_9554547_9554690_9555325_9555414_9555673_9555797_9556353_9556626 5_Junction_156311_Junction_156314 J001 5_Junction_156289_Junction_156290_Junction_156293 J003 3_Junction_156293_Junction_156314_Junction_156320_Junction_156321 J001 3_Junction_156290_Junction_156297 J001 5_Junction_156318_Junction_156320 J001																											0.00099773625666%							0.0676811709928255%
F49E2.5 X_+_9554158_9554297_9554547_9554690_9555325_9555414_9555673_9555797_9556353_9556626 5_Junction_156311_Junction_156314 J001 5_Junction_156289_Junction_156290_Junction_156293 J003 3_Junction_156293_Junction_156314_Junction_156320_Junction_156321 J001 3_Junction_156290_Junction_156297 J001 5_Junction_156318_Junction_156320 J002	F49E2.5	WBGene00009888	F49E2.5	X_+_9554158_9554297_9554547_9554690_9555325_9555414_9555673_9555797_9556353_9556626 5_Junction_156311_Junction_156314 J001 5_Junction_156289_Junction_156290_Junction_156293 J003 3_Junction_156293_Junction_156314_Junction_156320_Junction_156321 J001 3_Junction_156290_Junction_156297 J001 5_Junction_156318_Junction_156320 J002																											0.00413592999534%							0.167808766017606%
F49E2.5 X_+_9554158_9554297_9554547_9554690_9555325_9555414_9555673_9555797_9556353_9556626 5_Junction_156311_Junction_156314 J001 5_Junction_156289_Junction_156290_Junction_156293 J003 3_Junction_156293_Junction_156314_Junction_156320_Junction_156321 J001 3_Junction_156290_Junction_156297 J002 5_Junction_156318_Junction_156320 J001	F49E2.5	WBGene00009888	F49E2.5	X_+_9554158_9554297_9554547_9554690_9555325_9555414_9555673_9555797_9556353_9556626 5_Junction_156311_Junction_156314 J001 5_Junction_156289_Junction_156290_Junction_156293 J003 3_Junction_156293_Junction_156314_Junction_156320_Junction_156321 J001 3_Junction_156290_Junction_156297 J002 5_Junction_156318_Junction_156320 J001																											0.01698836114334%							0.331730161049119%
F49E2.5 X_+_9554158_9554297_9554547_9554690_9555325_9555414_9555673_9555797_9556353_9556626 5_Junction_156311_Junction_156314 J001 5_Junction_156289_Junction_156290_Junction_156293 J003 3_Junction_156293_Junction_156314_Junction_156320_Junction_156321 J001 3_Junction_156290_Junction_156297 J002 5_Junction_156318_Junction_156320 J002	F49E2.5	WBGene00009888	F49E2.5	X_+_9554158_9554297_9554547_9554690_9555325_9555414_9555673_9555797_9556353_9556626 5_Junction_156311_Junction_156314 J001 5_Junction_156289_Junction_156290_Junction_156293 J003 3_Junction_156293_Junction_156314_Junction_156320_Junction_156321 J001 3_Junction_156290_Junction_156297 J002 5_Junction_156318_Junction_156320 J002																											0.04142865260466%							0.68840815986045%
F49E2.5 X_+_9554158_9554297_9554547_9554690_9555325_9555414_9555673_9555797_9556353_9556626 5_Junction_156311_Junction_156314 J001 5_Junction_156289_Junction_156290_Junction_156293 J003 3_Junction_156293_Junction_156314_Junction_156320_Junction_156321 J002 3_Junction_156290_Junction_156297 J001 5_Junction_156318_Junction_156320 J001	F49E2.5	WBGene00009888	F49E2.5	X_+_9554158_9554297_9554547_9554690_9555325_9555414_9555673_9555797_9556353_9556626 5_Junction_156311_Junction_156314 J001 5_Junction_156289_Junction_156290_Junction_156293 J003 3_Junction_156293_Junction_156314_Junction_156320_Junction_156321 J002 3_Junction_156290_Junction_156297 J001 5_Junction_156318_Junction_156320 J001																											0.00053959779984%							0.0705887361781923%
F49E2.5 X_+_9554158_9554297_9554547_9554690_9555325_9555414_9555673_9555797_9556353_9556626 5_Junction_156311_Junction_156314 J001 5_Junction_156289_Junction_156290_Junction_156293 J003 3_Junction_156293_Junction_156314_Junction_156320_Junction_156321 J002 3_Junction_156290_Junction_156297 J001 5_Junction_156318_Junction_156320 J002	F49E2.5	WBGene00009888	F49E2.5	X_+_9554158_9554297_9554547_9554690_9555325_9555414_9555673_9555797_9556353_9556626 5_Junction_156311_Junction_156314 J001 5_Junction_156289_Junction_156290_Junction_156293 J003 3_Junction_156293_Junction_156314_Junction_156320_Junction_156321 J002 3_Junction_156290_Junction_156297 J001 5_Junction_156318_Junction_156320 J002																											0.00620537469816%							0.1515033248904%
F49E2.5 X_+_9554158_9554297_9554547_9554690_9555325_9555414_9555673_9555797_9556353_9556626 5_Junction_156311_Junction_156314 J001 5_Junction_156289_Junction_156290_Junction_156293 J003 3_Junction_156293_Junction_156314_Junction_156320_Junction_156321 J002 3_Junction_156290_Junction_156297 J002 5_Junction_156318_Junction_156320 J001	F49E2.5	WBGene00009888	F49E2.5	X_+_9554158_9554297_9554547_9554690_9555325_9555414_9555673_9555797_9556353_9556626 5_Junction_156311_Junction_156314 J001 5_Junction_156289_Junction_156290_Junction_156293 J003 3_Junction_156293_Junction_156314_Junction_156320_Junction_156321 J002 3_Junction_156290_Junction_156297 J002 5_Junction_156318_Junction_156320 J001																											0.00341639780016%							0.399427602848814%
F49E2.5 X_+_9554158_9554297_9554547_9554690_9555325_9555414_9555673_9555797_9556353_9556626 5_Junction_156311_Junction_156314 J001 5_Junction_156289_Junction_156290_Junction_156293 J003 3_Junction_156293_Junction_156314_Junction_156320_Junction_156321 J002 3_Junction_156290_Junction_156297 J002 5_Junction_156318_Junction_156320 J002	F49E2.5	WBGene00009888	F49E2.5	X_+_9554158_9554297_9554547_9554690_9555325_9555414_9555673_9555797_9556353_9556626 5_Junction_156311_Junction_156314 J001 5_Junction_156289_Junction_156290_Junction_156293 J003 3_Junction_156293_Junction_156314_Junction_156320_Junction_156321 J002 3_Junction_156290_Junction_156297 J002 5_Junction_156318_Junction_156320 J002																											0.03928857470184%							0.679420477362594%
F49E2.5 X_+_9554158_9554297_9554547_9554690_9555325_9555414_9555673_9555797_9556353_9556626 5_Junction_156311_Junction_156314 J001 5_Junction_156289_Junction_156290_Junction_156293 J003 3_Junction_156293_Junction_156314_Junction_156320_Junction_156321 J003 3_Junction_156290_Junction_156297 J001 5_Junction_156318_Junction_156320 J001	F49E2.5	WBGene00009888	F49E2.5	X_+_9554158_9554297_9554547_9554690_9555325_9555414_9555673_9555797_9556353_9556626 5_Junction_156311_Junction_156314 J001 5_Junction_156289_Junction_156290_Junction_156293 J003 3_Junction_156293_Junction_156314_Junction_156320_Junction_156321 J003 3_Junction_156290_Junction_156297 J001 5_Junction_156318_Junction_156320 J001																											0.01348668926484%							0.193297099104288%
F49E2.5 X_+_9554158_9554297_9554547_9554690_9555325_9555414_9555673_9555797_9556353_9556626 5_Junction_156311_Junction_156314 J001 5_Junction_156289_Junction_156290_Junction_156293 J003 3_Junction_156293_Junction_156314_Junction_156320_Junction_156321 J003 3_Junction_156290_Junction_156297 J001 5_Junction_156318_Junction_156320 J002	F49E2.5	WBGene00009888	F49E2.5	X_+_9554158_9554297_9554547_9554690_9555325_9555414_9555673_9555797_9556353_9556626 5_Junction_156311_Junction_156314 J001 5_Junction_156289_Junction_156290_Junction_156293 J003 3_Junction_156293_Junction_156314_Junction_156320_Junction_156321 J003 3_Junction_156290_Junction_156297 J001 5_Junction_156318_Junction_156320 J002																											0.08171655698316%							0.549210785918808%
F49E2.5 X_+_9554158_9554297_9554547_9554690_9555325_9555414_9555673_9555797_9556353_9556626 5_Junction_156311_Junction_156314 J001 5_Junction_156289_Junction_156290_Junction_156293 J003 3_Junction_156293_Junction_156314_Junction_156320_Junction_156321 J003 3_Junction_156290_Junction_156297 J002 5_Junction_156318_Junction_156320 J001	F49E2.5	WBGene00009888	F49E2.5	X_+_9554158_9554297_9554547_9554690_9555325_9555414_9555673_9555797_9556353_9556626 5_Junction_156311_Junction_156314 J001 5_Junction_156289_Junction_156290_Junction_156293 J003 3_Junction_156293_Junction_156314_Junction_156320_Junction_156321 J003 3_Junction_156290_Junction_156297 J002 5_Junction_156318_Junction_156320 J001																											0.19210248633516%							0.853936937768112%
F49E2.5 X_+_9554158_9554297_9554547_9554690_9555325_9555414_9555673_9555797_9556353_9556626 5_Junction_156311_Junction_156314 J001 5_Junction_156289_Junction_156290_Junction_156293 J003 3_Junction_156293_Junction_156314_Junction_156320_Junction_156321 J003 3_Junction_156290_Junction_156297 J002 5_Junction_156318_Junction_156320 J002	F49E2.5	WBGene00009888	F49E2.5	X_+_9554158_9554297_9554547_9554690_9555325_9555414_9555673_9555797_9556353_9556626 5_Junction_156311_Junction_156314 J001 5_Junction_156289_Junction_156290_Junction_156293 J003 3_Junction_156293_Junction_156314_Junction_156320_Junction_156321 J003 3_Junction_156290_Junction_156297 J002 5_Junction_156318_Junction_156320 J002																											0.66980358741684%							1.91843211172879%
F49E2.5 X_+_9554158_9554297_9554547_9554690_9555325_9555414_9555673_9555797_9556353_9556626 5_Junction_156311_Junction_156314 J001 5_Junction_156289_Junction_156290_Junction_156293 J003 3_Junction_156293_Junction_156314_Junction_156320_Junction_156321 J004 3_Junction_156290_Junction_156297 J001 5_Junction_156318_Junction_156320 J001	F49E2.5	WBGene00009888	F49E2.5	X_+_9554158_9554297_9554547_9554690_9555325_9555414_9555673_9555797_9556353_9556626 5_Junction_156311_Junction_156314 J001 5_Junction_156289_Junction_156290_Junction_156293 J003 3_Junction_156293_Junction_156314_Junction_156320_Junction_156321 J004 3_Junction_156290_Junction_156297 J001 5_Junction_156318_Junction_156320 J001																											0.0219616602119933%							0.126602943715338%
F49E2.5 X_+_9554158_9554297_9554547_9554690_9555325_9555414_9555673_9555797_9556353_9556626 5_Junction_156311_Junction_156314 J001 5_Junction_156289_Junction_156290_Junction_156293 J003 3_Junction_156293_Junction_156314_Junction_156320_Junction_156321 J004 3_Junction_156290_Junction_156297 J001 5_Junction_156318_Junction_156320 J002	F49E2.5	WBGene00009888	F49E2.5	X_+_9554158_9554297_9554547_9554690_9555325_9555414_9555673_9555797_9556353_9556626 5_Junction_156311_Junction_156314 J001 5_Junction_156289_Junction_156290_Junction_156293 J003 3_Junction_156293_Junction_156314_Junction_156320_Junction_156321 J004 3_Junction_156290_Junction_156297 J001 5_Junction_156318_Junction_156320 J002																											0.0910980614566733%							0.300168192622542%
F49E2.5 X_+_9554158_9554297_9554547_9554690_9555325_9555414_9555673_9555797_9556353_9556626 5_Junction_156311_Junction_156314 J001 5_Junction_156289_Junction_156290_Junction_156293 J003 3_Junction_156293_Junction_156314_Junction_156320_Junction_156321 J004 3_Junction_156290_Junction_156297 J002 5_Junction_156318_Junction_156320 J001	F49E2.5	WBGene00009888	F49E2.5	X_+_9554158_9554297_9554547_9554690_9555325_9555414_9555673_9555797_9556353_9556626 5_Junction_156311_Junction_156314 J001 5_Junction_156289_Junction_156290_Junction_156293 J003 3_Junction_156293_Junction_156314_Junction_156320_Junction_156321 J004 3_Junction_156290_Junction_156297 J002 5_Junction_156318_Junction_156320 J001																											0.373851737854673%							0.662872888923312%
F49E2.5 X_+_9554158_9554297_9554547_9554690_9555325_9555414_9555673_9555797_9556353_9556626 5_Junction_156311_Junction_156314 J001 5_Junction_156289_Junction_156290_Junction_156293 J003 3_Junction_156293_Junction_156314_Junction_156320_Junction_156321 J004 3_Junction_156290_Junction_156297 J002 5_Junction_156318_Junction_156320 J002	F49E2.5	WBGene00009888	F49E2.5	X_+_9554158_9554297_9554547_9554690_9555325_9555414_9555673_9555797_9556353_9556626 5_Junction_156311_Junction_156314 J001 5_Junction_156289_Junction_156290_Junction_156293 J003 3_Junction_156293_Junction_156314_Junction_156320_Junction_156321 J004 3_Junction_156290_Junction_156297 J002 5_Junction_156318_Junction_156320 J002																											0.912161928809994%							1.28944384101881%
F49E2.5 X_+_9554158_9554297_9554547_9554690_9555325_9555414_9555673_9555797_9556353_9556626 5_Junction_156311_Junction_156314 J002 5_Junction_156289_Junction_156290_Junction_156293 J001 3_Junction_156293_Junction_156314_Junction_156320_Junction_156321 J001 3_Junction_156290_Junction_156297 J001 5_Junction_156318_Junction_156320 J001	F49E2.5	WBGene00009888	F49E2.5	X_+_9554158_9554297_9554547_9554690_9555325_9555414_9555673_9555797_9556353_9556626 5_Junction_156311_Junction_156314 J002 5_Junction_156289_Junction_156290_Junction_156293 J001 3_Junction_156293_Junction_156314_Junction_156320_Junction_156321 J001 3_Junction_156290_Junction_156297 J001 5_Junction_156318_Junction_156320 J001																											0.000248139432874667%							0.0815733908218073%
F49E2.5 X_+_9554158_9554297_9554547_9554690_9555325_9555414_9555673_9555797_9556353_9556626 5_Junction_156311_Junction_156314 J002 5_Junction_156289_Junction_156290_Junction_156293 J001 3_Junction_156293_Junction_156314_Junction_156320_Junction_156321 J001 3_Junction_156290_Junction_156297 J001 5_Junction_156318_Junction_156320 J002	F49E2.5	WBGene00009888	F49E2.5	X_+_9554158_9554297_9554547_9554690_9555325_9555414_9555673_9555797_9556353_9556626 5_Junction_156311_Junction_156314 J002 5_Junction_156289_Junction_156290_Junction_156293 J001 3_Junction_156293_Junction_156314_Junction_156320_Junction_156321 J001 3_Junction_156290_Junction_156297 J001 5_Junction_156318_Junction_156320 J002																											0.00285360347805867%							0.177912800161701%
F49E2.5 X_+_9554158_9554297_9554547_9554690_9555325_9555414_9555673_9555797_9556353_9556626 5_Junction_156311_Junction_156314 J002 5_Junction_156289_Junction_156290_Junction_156293 J001 3_Junction_156293_Junction_156314_Junction_156320_Junction_156321 J001 3_Junction_156290_Junction_156297 J002 5_Junction_156318_Junction_156320 J001	F49E2.5	WBGene00009888	F49E2.5	X_+_9554158_9554297_9554547_9554690_9555325_9555414_9555673_9555797_9556353_9556626 5_Junction_156311_Junction_156314 J002 5_Junction_156289_Junction_156290_Junction_156293 J001 3_Junction_156293_Junction_156314_Junction_156320_Junction_156321 J001 3_Junction_156290_Junction_156297 J002 5_Junction_156318_Junction_156320 J001																											0.00157106462045867%							0.476147462704583%
F49E2.5 X_+_9554158_9554297_9554547_9554690_9555325_9555414_9555673_9555797_9556353_9556626 5_Junction_156311_Junction_156314 J002 5_Junction_156289_Junction_156290_Junction_156293 J001 3_Junction_156293_Junction_156314_Junction_156320_Junction_156321 J001 3_Junction_156290_Junction_156297 J002 5_Junction_156318_Junction_156320 J002	F49E2.5	WBGene00009888	F49E2.5	X_+_9554158_9554297_9554547_9554690_9555325_9555414_9555673_9555797_9556353_9556626 5_Junction_156311_Junction_156314 J002 5_Junction_156289_Junction_156290_Junction_156293 J001 3_Junction_156293_Junction_156314_Junction_156320_Junction_156321 J001 3_Junction_156290_Junction_156297 J002 5_Junction_156318_Junction_156320 J002																											0.0180672431352747%							0.796804024731909%
F49E2.5 X_+_9554158_9554297_9554547_9554690_9555325_9555414_9555673_9555797_9556353_9556626 5_Junction_156311_Junction_156314 J002 5_Junction_156289_Junction_156290_Junction_156293 J001 3_Junction_156293_Junction_156314_Junction_156320_Junction_156321 J002 3_Junction_156290_Junction_156297 J001 5_Junction_156318_Junction_156320 J001	F49E2.5	WBGene00009888	F49E2.5	X_+_9554158_9554297_9554547_9554690_9555325_9555414_9555673_9555797_9556353_9556626 5_Junction_156311_Junction_156314 J002 5_Junction_156289_Junction_156290_Junction_156293 J001 3_Junction_156293_Junction_156314_Junction_156320_Junction_156321 J002 3_Junction_156290_Junction_156297 J001 5_Junction_156318_Junction_156320 J001																											0.000497471843792%							0.234654280803065%
F49E2.5 X_+_9554158_9554297_9554547_9554690_9555325_9555414_9555673_9555797_9556353_9556626 5_Junction_156311_Junction_156314 J002 5_Junction_156289_Junction_156290_Junction_156293 J001 3_Junction_156293_Junction_156314_Junction_156320_Junction_156321 J002 3_Junction_156290_Junction_156297 J001 5_Junction_156318_Junction_156320 J002	F49E2.5	WBGene00009888	F49E2.5	X_+_9554158_9554297_9554547_9554690_9555325_9555414_9555673_9555797_9556353_9556626 5_Junction_156311_Junction_156314 J002 5_Junction_156289_Junction_156290_Junction_156293 J001 3_Junction_156293_Junction_156314_Junction_156320_Junction_156321 J002 3_Junction_156290_Junction_156297 J001 5_Junction_156318_Junction_156320 J002																											0.005720926203608%							0.341548537918481%
F49E2.5 X_+_9554158_9554297_9554547_9554690_9555325_9555414_9555673_9555797_9556353_9556626 5_Junction_156311_Junction_156314 J002 5_Junction_156289_Junction_156290_Junction_156293 J001 3_Junction_156293_Junction_156314_Junction_156320_Junction_156321 J002 3_Junction_156290_Junction_156297 J002 5_Junction_156318_Junction_156320 J001	F49E2.5	WBGene00009888	F49E2.5	X_+_9554158_9554297_9554547_9554690_9555325_9555414_9555673_9555797_9556353_9556626 5_Junction_156311_Junction_156314 J002 5_Junction_156289_Junction_156290_Junction_156293 J001 3_Junction_156293_Junction_156314_Junction_156320_Junction_156321 J002 3_Junction_156290_Junction_156297 J002 5_Junction_156318_Junction_156320 J001																											0.003149682436208%							1.83726326423344%
F49E2.5 X_+_9554158_9554297_9554547_9554690_9555325_9555414_9555673_9555797_9556353_9556626 5_Junction_156311_Junction_156314 J002 5_Junction_156289_Junction_156290_Junction_156293 J001 3_Junction_156293_Junction_156314_Junction_156320_Junction_156321 J002 3_Junction_156290_Junction_156297 J002 5_Junction_156318_Junction_156320 J002	F49E2.5	WBGene00009888	F49E2.5	X_+_9554158_9554297_9554547_9554690_9555325_9555414_9555673_9555797_9556353_9556626 5_Junction_156311_Junction_156314 J002 5_Junction_156289_Junction_156290_Junction_156293 J001 3_Junction_156293_Junction_156314_Junction_156320_Junction_156321 J002 3_Junction_156290_Junction_156297 J002 5_Junction_156318_Junction_156320 J002																											0.036221348016392%							2.29484407868502%
F49E2.5 X_+_9554158_9554297_9554547_9554690_9555325_9555414_9555673_9555797_9556353_9556626 5_Junction_156311_Junction_156314 J002 5_Junction_156289_Junction_156290_Junction_156293 J001 3_Junction_156293_Junction_156314_Junction_156320_Junction_156321 J003 3_Junction_156290_Junction_156297 J001 5_Junction_156318_Junction_156320 J001	F49E2.5	WBGene00009888	F49E2.5	X_+_9554158_9554297_9554547_9554690_9555325_9555414_9555673_9555797_9556353_9556626 5_Junction_156311_Junction_156314 J002 5_Junction_156289_Junction_156290_Junction_156293 J001 3_Junction_156293_Junction_156314_Junction_156320_Junction_156321 J003 3_Junction_156290_Junction_156297 J001 5_Junction_156318_Junction_156320 J001																											0.00571675078045867%							0.301074479095941%
F49E2.5 X_+_9554158_9554297_9554547_9554690_9555325_9555414_9555673_9555797_9556353_9556626 5_Junction_156311_Junction_156314 J002 5_Junction_156289_Junction_156290_Junction_156293 J001 3_Junction_156293_Junction_156314_Junction_156320_Junction_156321 J003 3_Junction_156290_Junction_156297 J001 5_Junction_156318_Junction_156320 J002	F49E2.5	WBGene00009888	F49E2.5	X_+_9554158_9554297_9554547_9554690_9555325_9555414_9555673_9555797_9556353_9556626 5_Junction_156311_Junction_156314 J002 5_Junction_156289_Junction_156290_Junction_156293 J001 3_Junction_156293_Junction_156314_Junction_156320_Junction_156321 J003 3_Junction_156290_Junction_156297 J001 5_Junction_156318_Junction_156320 J002																											0.0657426339752747%							0.725683027381261%
F49E2.5 X_+_9554158_9554297_9554547_9554690_9555325_9555414_9555673_9555797_9556353_9556626 5_Junction_156311_Junction_156314 J002 5_Junction_156289_Junction_156290_Junction_156293 J001 3_Junction_156293_Junction_156314_Junction_156320_Junction_156321 J003 3_Junction_156290_Junction_156297 J002 5_Junction_156318_Junction_156320 J001	F49E2.5	WBGene00009888	F49E2.5	X_+_9554158_9554297_9554547_9554690_9555325_9555414_9555673_9555797_9556353_9556626 5_Junction_156311_Junction_156314 J002 5_Junction_156289_Junction_156290_Junction_156293 J001 3_Junction_156293_Junction_156314_Junction_156320_Junction_156321 J003 3_Junction_156290_Junction_156297 J002 5_Junction_156318_Junction_156320 J001																											0.0361949118328747%							2.01813809613854%
F49E2.5 X_+_9554158_9554297_9554547_9554690_9555325_9555414_9555673_9555797_9556353_9556626 5_Junction_156311_Junction_156314 J002 5_Junction_156289_Junction_156290_Junction_156293 J001 3_Junction_156293_Junction_156314_Junction_156320_Junction_156321 J003 3_Junction_156290_Junction_156297 J002 5_Junction_156318_Junction_156320 J002	F49E2.5	WBGene00009888	F49E2.5	X_+_9554158_9554297_9554547_9554690_9555325_9555414_9555673_9555797_9556353_9556626 5_Junction_156311_Junction_156314 J002 5_Junction_156289_Junction_156290_Junction_156293 J001 3_Junction_156293_Junction_156314_Junction_156320_Junction_156321 J003 3_Junction_156290_Junction_156297 J002 5_Junction_156318_Junction_156320 J002																											0.416241486078059%							3.46736953876426%
F49E2.5 X_+_9554158_9554297_9554547_9554690_9555325_9555414_9555673_9555797_9556353_9556626 5_Junction_156311_Junction_156314 J002 5_Junction_156289_Junction_156290_Junction_156293 J001 3_Junction_156293_Junction_156314_Junction_156320_Junction_156321 J004 3_Junction_156290_Junction_156297 J001 5_Junction_156318_Junction_156320 J001	F49E2.5	WBGene00009888	F49E2.5	X_+_9554158_9554297_9554547_9554690_9555325_9555414_9555673_9555797_9556353_9556626 5_Junction_156311_Junction_156314 J002 5_Junction_156289_Junction_156290_Junction_156293 J001 3_Junction_156293_Junction_156314_Junction_156320_Junction_156321 J004 3_Junction_156290_Junction_156297 J001 5_Junction_156318_Junction_156320 J001																											0.00546741836954133%							0.275208545635337%
F49E2.5 X_+_9554158_9554297_9554547_9554690_9555325_9555414_9555673_9555797_9556353_9556626 5_Junction_156311_Junction_156314 J002 5_Junction_156289_Junction_156290_Junction_156293 J001 3_Junction_156293_Junction_156314_Junction_156320_Junction_156321 J004 3_Junction_156290_Junction_156297 J001 5_Junction_156318_Junction_156320 J002	F49E2.5	WBGene00009888	F49E2.5	X_+_9554158_9554297_9554547_9554690_9555325_9555414_9555673_9555797_9556353_9556626 5_Junction_156311_Junction_156314 J002 5_Junction_156289_Junction_156290_Junction_156293 J001 3_Junction_156293_Junction_156314_Junction_156320_Junction_156321 J004 3_Junction_156290_Junction_156297 J001 5_Junction_156318_Junction_156320 J002																											0.0628753112497253%							0.493309873078997%
F49E2.5 X_+_9554158_9554297_9554547_9554690_9555325_9555414_9555673_9555797_9556353_9556626 5_Junction_156311_Junction_156314 J002 5_Junction_156289_Junction_156290_Junction_156293 J001 3_Junction_156293_Junction_156314_Junction_156320_Junction_156321 J004 3_Junction_156290_Junction_156297 J002 5_Junction_156318_Junction_156320 J001	F49E2.5	WBGene00009888	F49E2.5	X_+_9554158_9554297_9554547_9554690_9555325_9555414_9555673_9555797_9556353_9556626 5_Junction_156311_Junction_156314 J002 5_Junction_156289_Junction_156290_Junction_156293 J001 3_Junction_156293_Junction_156314_Junction_156320_Junction_156321 J004 3_Junction_156290_Junction_156297 J002 5_Junction_156318_Junction_156320 J001																											0.0346162940171253%							1.94697897474393%
F49E2.5 X_+_9554158_9554297_9554547_9554690_9555325_9555414_9555673_9555797_9556353_9556626 5_Junction_156311_Junction_156314 J002 5_Junction_156289_Junction_156290_Junction_156293 J001 3_Junction_156293_Junction_156314_Junction_156320_Junction_156321 J004 3_Junction_156290_Junction_156297 J002 5_Junction_156318_Junction_156320 J002	F49E2.5	WBGene00009888	F49E2.5	X_+_9554158_9554297_9554547_9554690_9555325_9555414_9555673_9555797_9556353_9556626 5_Junction_156311_Junction_156314 J002 5_Junction_156289_Junction_156290_Junction_156293 J001 3_Junction_156293_Junction_156314_Junction_156320_Junction_156321 J004 3_Junction_156290_Junction_156297 J002 5_Junction_156318_Junction_156320 J002																											0.398087381196941%							2.86028584412174%
F49E2.5 X_+_9554158_9554297_9554547_9554690_9555325_9555414_9555673_9555797_9556353_9556626 5_Junction_156311_Junction_156314 J002 5_Junction_156289_Junction_156290_Junction_156293 J002 3_Junction_156293_Junction_156314_Junction_156320_Junction_156321 J001 3_Junction_156290_Junction_156297 J001 5_Junction_156318_Junction_156320 J001	F49E2.5	WBGene00009888	F49E2.5	X_+_9554158_9554297_9554547_9554690_9555325_9555414_9555673_9555797_9556353_9556626 5_Junction_156311_Junction_156314 J002 5_Junction_156289_Junction_156290_Junction_156293 J002 3_Junction_156293_Junction_156314_Junction_156320_Junction_156321 J001 3_Junction_156290_Junction_156297 J001 5_Junction_156318_Junction_156320 J001																											3.23609472853333e-05%							0.0225699935401502%
F49E2.5 X_+_9554158_9554297_9554547_9554690_9555325_9555414_9555673_9555797_9556353_9556626 5_Junction_156311_Junction_156314 J002 5_Junction_156289_Junction_156290_Junction_156293 J002 3_Junction_156293_Junction_156314_Junction_156320_Junction_156321 J001 3_Junction_156290_Junction_156297 J001 5_Junction_156318_Junction_156320 J002	F49E2.5	WBGene00009888	F49E2.5	X_+_9554158_9554297_9554547_9554690_9555325_9555414_9555673_9555797_9556353_9556626 5_Junction_156311_Junction_156314 J002 5_Junction_156289_Junction_156290_Junction_156293 J002 3_Junction_156293_Junction_156314_Junction_156320_Junction_156321 J001 3_Junction_156290_Junction_156297 J001 5_Junction_156318_Junction_156320 J002																											0.000372150893781333%							0.0556338499667738%
F49E2.5 X_+_9554158_9554297_9554547_9554690_9555325_9555414_9555673_9555797_9556353_9556626 5_Junction_156311_Junction_156314 J002 5_Junction_156289_Junction_156290_Junction_156293 J002 3_Junction_156293_Junction_156314_Junction_156320_Junction_156321 J001 3_Junction_156290_Junction_156297 J002 5_Junction_156318_Junction_156320 J001	F49E2.5	WBGene00009888	F49E2.5	X_+_9554158_9554297_9554547_9554690_9555325_9555414_9555673_9555797_9556353_9556626 5_Junction_156311_Junction_156314 J002 5_Junction_156289_Junction_156290_Junction_156293 J002 3_Junction_156293_Junction_156314_Junction_156320_Junction_156321 J001 3_Junction_156290_Junction_156297 J002 5_Junction_156318_Junction_156320 J001																											0.000204889399381333%							0.114949285755404%
F49E2.5 X_+_9554158_9554297_9554547_9554690_9555325_9555414_9555673_9555797_9556353_9556626 5_Junction_156311_Junction_156314 J002 5_Junction_156289_Junction_156290_Junction_156293 J002 3_Junction_156293_Junction_156314_Junction_156320_Junction_156321 J001 3_Junction_156290_Junction_156297 J002 5_Junction_156318_Junction_156320 J002	F49E2.5	WBGene00009888	F49E2.5	X_+_9554158_9554297_9554547_9554690_9555325_9555414_9555673_9555797_9556353_9556626 5_Junction_156311_Junction_156314 J002 5_Junction_156289_Junction_156290_Junction_156293 J002 3_Junction_156293_Junction_156314_Junction_156320_Junction_156321 J001 3_Junction_156290_Junction_156297 J002 5_Junction_156318_Junction_156320 J002																											0.00235622809288533%							0.212090450237672%
F49E2.5 X_+_9554158_9554297_9554547_9554690_9555325_9555414_9555673_9555797_9556353_9556626 5_Junction_156311_Junction_156314 J002 5_Junction_156289_Junction_156290_Junction_156293 J002 3_Junction_156293_Junction_156314_Junction_156320_Junction_156321 J002 3_Junction_156290_Junction_156297 J001 5_Junction_156318_Junction_156320 J001	F49E2.5	WBGene00009888	F49E2.5	X_+_9554158_9554297_9554547_9554690_9555325_9555414_9555673_9555797_9556353_9556626 5_Junction_156311_Junction_156314 J002 5_Junction_156289_Junction_156290_Junction_156293 J002 3_Junction_156293_Junction_156314_Junction_156320_Junction_156321 J002 3_Junction_156290_Junction_156297 J001 5_Junction_156318_Junction_156320 J001																											6.4877476048e-05%							0.0437353422196971%
F49E2.5 X_+_9554158_9554297_9554547_9554690_9555325_9555414_9555673_9555797_9556353_9556626 5_Junction_156311_Junction_156314 J002 5_Junction_156289_Junction_156290_Junction_156293 J002 3_Junction_156293_Junction_156314_Junction_156320_Junction_156321 J002 3_Junction_156290_Junction_156297 J001 5_Junction_156318_Junction_156320 J002	F49E2.5	WBGene00009888	F49E2.5	X_+_9554158_9554297_9554547_9554690_9555325_9555414_9555673_9555797_9556353_9556626 5_Junction_156311_Junction_156314 J002 5_Junction_156289_Junction_156290_Junction_156293 J002 3_Junction_156293_Junction_156314_Junction_156320_Junction_156321 J002 3_Junction_156290_Junction_156297 J001 5_Junction_156318_Junction_156320 J002																											0.000746090974552%							0.0727896305873489%
F49E2.5 X_+_9554158_9554297_9554547_9554690_9555325_9555414_9555673_9555797_9556353_9556626 5_Junction_156311_Junction_156314 J002 5_Junction_156289_Junction_156290_Junction_156293 J002 3_Junction_156293_Junction_156314_Junction_156320_Junction_156321 J002 3_Junction_156290_Junction_156297 J002 5_Junction_156318_Junction_156320 J001	F49E2.5	WBGene00009888	F49E2.5	X_+_9554158_9554297_9554547_9554690_9555325_9555414_9555673_9555797_9556353_9556626 5_Junction_156311_Junction_156314 J002 5_Junction_156289_Junction_156290_Junction_156293 J002 3_Junction_156293_Junction_156314_Junction_156320_Junction_156321 J002 3_Junction_156290_Junction_156297 J002 5_Junction_156318_Junction_156320 J001																											0.000410763843952%							0.304022244570805%
F49E2.5 X_+_9554158_9554297_9554547_9554690_9555325_9555414_9555673_9555797_9556353_9556626 5_Junction_156311_Junction_156314 J002 5_Junction_156289_Junction_156290_Junction_156293 J002 3_Junction_156293_Junction_156314_Junction_156320_Junction_156321 J002 3_Junction_156290_Junction_156297 J002 5_Junction_156318_Junction_156320 J002	F49E2.5	WBGene00009888	F49E2.5	X_+_9554158_9554297_9554547_9554690_9555325_9555414_9555673_9555797_9556353_9556626 5_Junction_156311_Junction_156314 J002 5_Junction_156289_Junction_156290_Junction_156293 J002 3_Junction_156293_Junction_156314_Junction_156320_Junction_156321 J002 3_Junction_156290_Junction_156297 J002 5_Junction_156318_Junction_156320 J002																											0.004723784205448%							0.393767962262149%
F49E2.5 X_+_9554158_9554297_9554547_9554690_9555325_9555414_9555673_9555797_9556353_9556626 5_Junction_156311_Junction_156314 J002 5_Junction_156289_Junction_156290_Junction_156293 J002 3_Junction_156293_Junction_156314_Junction_156320_Junction_156321 J003 3_Junction_156290_Junction_156297 J001 5_Junction_156318_Junction_156320 J001	F49E2.5	WBGene00009888	F49E2.5	X_+_9554158_9554297_9554547_9554690_9555325_9555414_9555673_9555797_9556353_9556626 5_Junction_156311_Junction_156314 J002 5_Junction_156289_Junction_156290_Junction_156293 J002 3_Junction_156293_Junction_156314_Junction_156320_Junction_156321 J003 3_Junction_156290_Junction_156297 J001 5_Junction_156318_Junction_156320 J001																											0.000745546439381333%							0.0741068628947602%
F49E2.5 X_+_9554158_9554297_9554547_9554690_9555325_9555414_9555673_9555797_9556353_9556626 5_Junction_156311_Junction_156314 J002 5_Junction_156289_Junction_156290_Junction_156293 J002 3_Junction_156293_Junction_156314_Junction_156320_Junction_156321 J003 3_Junction_156290_Junction_156297 J001 5_Junction_156318_Junction_156320 J002	F49E2.5	WBGene00009888	F49E2.5	X_+_9554158_9554297_9554547_9554690_9555325_9555414_9555673_9555797_9556353_9556626 5_Junction_156311_Junction_156314 J002 5_Junction_156289_Junction_156290_Junction_156293 J002 3_Junction_156293_Junction_156314_Junction_156320_Junction_156321 J003 3_Junction_156290_Junction_156297 J001 5_Junction_156318_Junction_156320 J002																											0.00857378405288533%							0.207995591511134%
F49E2.5 X_+_9554158_9554297_9554547_9554690_9555325_9555414_9555673_9555797_9556353_9556626 5_Junction_156311_Junction_156314 J002 5_Junction_156289_Junction_156290_Junction_156293 J002 3_Junction_156293_Junction_156314_Junction_156320_Junction_156321 J003 3_Junction_156290_Junction_156297 J002 5_Junction_156318_Junction_156320 J001	F49E2.5	WBGene00009888	F49E2.5	X_+_9554158_9554297_9554547_9554690_9555325_9555414_9555673_9555797_9556353_9556626 5_Junction_156311_Junction_156314 J002 5_Junction_156289_Junction_156290_Junction_156293 J002 3_Junction_156293_Junction_156314_Junction_156320_Junction_156321 J003 3_Junction_156290_Junction_156297 J002 5_Junction_156318_Junction_156320 J001																											0.00472033654728533%							0.375185745503162%
F49E2.5 X_+_9554158_9554297_9554547_9554690_9555325_9555414_9555673_9555797_9556353_9556626 5_Junction_156311_Junction_156314 J002 5_Junction_156289_Junction_156290_Junction_156293 J002 3_Junction_156293_Junction_156314_Junction_156320_Junction_156321 J003 3_Junction_156290_Junction_156297 J002 5_Junction_156318_Junction_156320 J002	F49E2.5	WBGene00009888	F49E2.5	X_+_9554158_9554297_9554547_9554690_9555325_9555414_9555673_9555797_9556353_9556626 5_Junction_156311_Junction_156314 J002 5_Junction_156289_Junction_156290_Junction_156293 J002 3_Junction_156293_Junction_156314_Junction_156320_Junction_156321 J003 3_Junction_156290_Junction_156297 J002 5_Junction_156318_Junction_156320 J002																											0.0542838702937813%							0.728505193230944%
F49E2.5 X_+_9554158_9554297_9554547_9554690_9555325_9555414_9555673_9555797_9556353_9556626 5_Junction_156311_Junction_156314 J002 5_Junction_156289_Junction_156290_Junction_156293 J002 3_Junction_156293_Junction_156314_Junction_156320_Junction_156321 J004 3_Junction_156290_Junction_156297 J001 5_Junction_156318_Junction_156320 J001	F49E2.5	WBGene00009888	F49E2.5	X_+_9554158_9554297_9554547_9554690_9555325_9555414_9555673_9555797_9556353_9556626 5_Junction_156311_Junction_156314 J002 5_Junction_156289_Junction_156290_Junction_156293 J002 3_Junction_156293_Junction_156314_Junction_156320_Junction_156321 J004 3_Junction_156290_Junction_156297 J001 5_Junction_156318_Junction_156320 J001																											0.000713029910618667%							0.0578714386385958%
F49E2.5 X_+_9554158_9554297_9554547_9554690_9555325_9555414_9555673_9555797_9556353_9556626 5_Junction_156311_Junction_156314 J002 5_Junction_156289_Junction_156290_Junction_156293 J002 3_Junction_156293_Junction_156314_Junction_156320_Junction_156321 J004 3_Junction_156290_Junction_156297 J001 5_Junction_156318_Junction_156320 J002	F49E2.5	WBGene00009888	F49E2.5	X_+_9554158_9554297_9554547_9554690_9555325_9555414_9555673_9555797_9556353_9556626 5_Junction_156311_Junction_156314 J002 5_Junction_156289_Junction_156290_Junction_156293 J002 3_Junction_156293_Junction_156314_Junction_156320_Junction_156321 J004 3_Junction_156290_Junction_156297 J001 5_Junction_156318_Junction_156320 J002																											0.00819984397211466%							0.11902013648495%
F49E2.5 X_+_9554158_9554297_9554547_9554690_9555325_9555414_9555673_9555797_9556353_9556626 5_Junction_156311_Junction_156314 J002 5_Junction_156289_Junction_156290_Junction_156293 J002 3_Junction_156293_Junction_156314_Junction_156320_Junction_156321 J004 3_Junction_156290_Junction_156297 J002 5_Junction_156318_Junction_156320 J001	F49E2.5	WBGene00009888	F49E2.5	X_+_9554158_9554297_9554547_9554690_9555325_9555414_9555673_9555797_9556353_9556626 5_Junction_156311_Junction_156314 J002 5_Junction_156289_Junction_156290_Junction_156293 J002 3_Junction_156293_Junction_156314_Junction_156320_Junction_156321 J004 3_Junction_156290_Junction_156297 J002 5_Junction_156318_Junction_156320 J001																											0.00451446210271467%							0.354754177660792%
F49E2.5 X_+_9554158_9554297_9554547_9554690_9555325_9555414_9555673_9555797_9556353_9556626 5_Junction_156311_Junction_156314 J002 5_Junction_156289_Junction_156290_Junction_156293 J002 3_Junction_156293_Junction_156314_Junction_156320_Junction_156321 J004 3_Junction_156290_Junction_156297 J002 5_Junction_156318_Junction_156320 J002	F49E2.5	WBGene00009888	F49E2.5	X_+_9554158_9554297_9554547_9554690_9555325_9555414_9555673_9555797_9556353_9556626 5_Junction_156311_Junction_156314 J002 5_Junction_156289_Junction_156290_Junction_156293 J002 3_Junction_156293_Junction_156314_Junction_156320_Junction_156321 J004 3_Junction_156290_Junction_156297 J002 5_Junction_156318_Junction_156320 J002																											0.0519163141812187%							0.550470475915662%
F49E2.5 X_+_9554158_9554297_9554547_9554690_9555325_9555414_9555673_9555797_9556353_9556626 5_Junction_156311_Junction_156314 J002 5_Junction_156289_Junction_156290_Junction_156293 J003 3_Junction_156293_Junction_156314_Junction_156320_Junction_156321 J001 3_Junction_156290_Junction_156297 J001 5_Junction_156318_Junction_156320 J001	F49E2.5	WBGene00009888	F49E2.5	X_+_9554158_9554297_9554547_9554690_9555325_9555414_9555673_9555797_9556353_9556626 5_Junction_156311_Junction_156314 J002 5_Junction_156289_Junction_156290_Junction_156293 J003 3_Junction_156293_Junction_156314_Junction_156320_Junction_156321 J001 3_Junction_156290_Junction_156297 J001 5_Junction_156318_Junction_156320 J001																											1.07772731733333e-05%							0.0203910644353585%
F49E2.5 X_+_9554158_9554297_9554547_9554690_9555325_9555414_9555673_9555797_9556353_9556626 5_Junction_156311_Junction_156314 J002 5_Junction_156289_Junction_156290_Junction_156293 J003 3_Junction_156293_Junction_156314_Junction_156320_Junction_156321 J001 3_Junction_156290_Junction_156297 J001 5_Junction_156318_Junction_156320 J002	F49E2.5	WBGene00009888	F49E2.5	X_+_9554158_9554297_9554547_9554690_9555325_9555414_9555673_9555797_9556353_9556626 5_Junction_156311_Junction_156314 J002 5_Junction_156289_Junction_156290_Junction_156293 J003 3_Junction_156293_Junction_156314_Junction_156320_Junction_156321 J001 3_Junction_156290_Junction_156297 J001 5_Junction_156318_Junction_156320 J002																											0.000123938641493333%							0.0421237096742095%
F49E2.5 X_+_9554158_9554297_9554547_9554690_9555325_9555414_9555673_9555797_9556353_9556626 5_Junction_156311_Junction_156314 J002 5_Junction_156289_Junction_156290_Junction_156293 J003 3_Junction_156293_Junction_156314_Junction_156320_Junction_156321 J001 3_Junction_156290_Junction_156297 J002 5_Junction_156318_Junction_156320 J001	F49E2.5	WBGene00009888	F49E2.5	X_+_9554158_9554297_9554547_9554690_9555325_9555414_9555673_9555797_9556353_9556626 5_Junction_156311_Junction_156314 J002 5_Junction_156289_Junction_156290_Junction_156293 J003 3_Junction_156293_Junction_156314_Junction_156320_Junction_156321 J001 3_Junction_156290_Junction_156297 J002 5_Junction_156318_Junction_156320 J001																											6.82349934933333e-05%							0.115015217082698%
F49E2.5 X_+_9554158_9554297_9554547_9554690_9555325_9555414_9555673_9555797_9556353_9556626 5_Junction_156311_Junction_156314 J002 5_Junction_156289_Junction_156290_Junction_156293 J003 3_Junction_156293_Junction_156314_Junction_156320_Junction_156321 J001 3_Junction_156290_Junction_156297 J002 5_Junction_156318_Junction_156320 J002	F49E2.5	WBGene00009888	F49E2.5	X_+_9554158_9554297_9554547_9554690_9555325_9555414_9555673_9555797_9556353_9556626 5_Junction_156311_Junction_156314 J002 5_Junction_156289_Junction_156290_Junction_156293 J003 3_Junction_156293_Junction_156314_Junction_156320_Junction_156321 J001 3_Junction_156290_Junction_156297 J002 5_Junction_156318_Junction_156320 J002																											0.000784702425173334%							0.202634150887734%
F49E2.5 X_+_9554158_9554297_9554547_9554690_9555325_9555414_9555673_9555797_9556353_9556626 5_Junction_156311_Junction_156314 J002 5_Junction_156289_Junction_156290_Junction_156293 J003 3_Junction_156293_Junction_156314_Junction_156320_Junction_156321 J002 3_Junction_156290_Junction_156297 J001 5_Junction_156318_Junction_156320 J001	F49E2.5	WBGene00009888	F49E2.5	X_+_9554158_9554297_9554547_9554690_9555325_9555414_9555673_9555797_9556353_9556626 5_Junction_156311_Junction_156314 J002 5_Junction_156289_Junction_156290_Junction_156293 J003 3_Junction_156293_Junction_156314_Junction_156320_Junction_156321 J002 3_Junction_156290_Junction_156297 J001 5_Junction_156318_Junction_156320 J001																											2.160636016e-05%							0.0348585863320877%
F49E2.5 X_+_9554158_9554297_9554547_9554690_9555325_9555414_9555673_9555797_9556353_9556626 5_Junction_156311_Junction_156314 J002 5_Junction_156289_Junction_156290_Junction_156293 J003 3_Junction_156293_Junction_156314_Junction_156320_Junction_156321 J002 3_Junction_156290_Junction_156297 J001 5_Junction_156318_Junction_156320 J002	F49E2.5	WBGene00009888	F49E2.5	X_+_9554158_9554297_9554547_9554690_9555325_9555414_9555673_9555797_9556353_9556626 5_Junction_156311_Junction_156314 J002 5_Junction_156289_Junction_156290_Junction_156293 J003 3_Junction_156293_Junction_156314_Junction_156320_Junction_156321 J002 3_Junction_156290_Junction_156297 J001 5_Junction_156318_Junction_156320 J002																											0.00024847314184%							0.0518395769593203%
F49E2.5 X_+_9554158_9554297_9554547_9554690_9555325_9555414_9555673_9555797_9556353_9556626 5_Junction_156311_Junction_156314 J002 5_Junction_156289_Junction_156290_Junction_156293 J003 3_Junction_156293_Junction_156314_Junction_156320_Junction_156321 J002 3_Junction_156290_Junction_156297 J002 5_Junction_156318_Junction_156320 J001	F49E2.5	WBGene00009888	F49E2.5	X_+_9554158_9554297_9554547_9554690_9555325_9555414_9555673_9555797_9556353_9556626 5_Junction_156311_Junction_156314 J002 5_Junction_156289_Junction_156290_Junction_156293 J003 3_Junction_156293_Junction_156314_Junction_156320_Junction_156321 J002 3_Junction_156290_Junction_156297 J002 5_Junction_156318_Junction_156320 J001																											0.00013679803984%							0.236535816920906%
F49E2.5 X_+_9554158_9554297_9554547_9554690_9555325_9555414_9555673_9555797_9556353_9556626 5_Junction_156311_Junction_156314 J002 5_Junction_156289_Junction_156290_Junction_156293 J003 3_Junction_156293_Junction_156314_Junction_156320_Junction_156321 J002 3_Junction_156290_Junction_156297 J002 5_Junction_156318_Junction_156320 J002	F49E2.5	WBGene00009888	F49E2.5	X_+_9554158_9554297_9554547_9554690_9555325_9555414_9555673_9555797_9556353_9556626 5_Junction_156311_Junction_156314 J002 5_Junction_156289_Junction_156290_Junction_156293 J003 3_Junction_156293_Junction_156314_Junction_156320_Junction_156321 J002 3_Junction_156290_Junction_156297 J002 5_Junction_156318_Junction_156320 J002																											0.00157317745816%							0.302033278507686%
F49E2.5 X_+_9554158_9554297_9554547_9554690_9555325_9555414_9555673_9555797_9556353_9556626 5_Junction_156311_Junction_156314 J002 5_Junction_156289_Junction_156290_Junction_156293 J003 3_Junction_156293_Junction_156314_Junction_156320_Junction_156321 J003 3_Junction_156290_Junction_156297 J001 5_Junction_156318_Junction_156320 J001	F49E2.5	WBGene00009888	F49E2.5	X_+_9554158_9554297_9554547_9554690_9555325_9555414_9555673_9555797_9556353_9556626 5_Junction_156311_Junction_156314 J002 5_Junction_156289_Junction_156290_Junction_156293 J003 3_Junction_156293_Junction_156314_Junction_156320_Junction_156321 J003 3_Junction_156290_Junction_156297 J001 5_Junction_156318_Junction_156320 J001																											0.000248291793493333%							0.0555151594787803%
F49E2.5 X_+_9554158_9554297_9554547_9554690_9555325_9555414_9555673_9555797_9556353_9556626 5_Junction_156311_Junction_156314 J002 5_Junction_156289_Junction_156290_Junction_156293 J003 3_Junction_156293_Junction_156314_Junction_156320_Junction_156321 J003 3_Junction_156290_Junction_156297 J001 5_Junction_156318_Junction_156320 J002	F49E2.5	WBGene00009888	F49E2.5	X_+_9554158_9554297_9554547_9554690_9555325_9555414_9555673_9555797_9556353_9556626 5_Junction_156311_Junction_156314 J002 5_Junction_156289_Junction_156290_Junction_156293 J003 3_Junction_156293_Junction_156314_Junction_156320_Junction_156321 J003 3_Junction_156290_Junction_156297 J001 5_Junction_156318_Junction_156320 J002																											0.00285535562517333%							0.128624214738124%
F49E2.5 X_+_9554158_9554297_9554547_9554690_9555325_9555414_9555673_9555797_9556353_9556626 5_Junction_156311_Junction_156314 J002 5_Junction_156289_Junction_156290_Junction_156293 J003 3_Junction_156293_Junction_156314_Junction_156320_Junction_156321 J003 3_Junction_156290_Junction_156297 J002 5_Junction_156318_Junction_156320 J001	F49E2.5	WBGene00009888	F49E2.5	X_+_9554158_9554297_9554547_9554690_9555325_9555414_9555673_9555797_9556353_9556626 5_Junction_156311_Junction_156314 J002 5_Junction_156289_Junction_156290_Junction_156293 J003 3_Junction_156293_Junction_156314_Junction_156320_Junction_156321 J003 3_Junction_156290_Junction_156297 J002 5_Junction_156318_Junction_156320 J001																											0.00157202927317333%							0.29692593562882%
F49E2.5 X_+_9554158_9554297_9554547_9554690_9555325_9555414_9555673_9555797_9556353_9556626 5_Junction_156311_Junction_156314 J002 5_Junction_156289_Junction_156290_Junction_156293 J003 3_Junction_156293_Junction_156314_Junction_156320_Junction_156321 J003 3_Junction_156290_Junction_156297 J002 5_Junction_156318_Junction_156320 J002	F49E2.5	WBGene00009888	F49E2.5	X_+_9554158_9554297_9554547_9554690_9555325_9555414_9555673_9555797_9556353_9556626 5_Junction_156311_Junction_156314 J002 5_Junction_156289_Junction_156290_Junction_156293 J003 3_Junction_156293_Junction_156314_Junction_156320_Junction_156321 J003 3_Junction_156290_Junction_156297 J002 5_Junction_156318_Junction_156320 J002																											0.0180783366414933%							0.554067555634276%
F49E2.5 X_+_9554158_9554297_9554547_9554690_9555325_9555414_9555673_9555797_9556353_9556626 5_Junction_156311_Junction_156314 J002 5_Junction_156289_Junction_156290_Junction_156293 J003 3_Junction_156293_Junction_156314_Junction_156320_Junction_156321 J004 3_Junction_156290_Junction_156297 J001 5_Junction_156318_Junction_156320 J001	F49E2.5	WBGene00009888	F49E2.5	X_+_9554158_9554297_9554547_9554690_9555325_9555414_9555673_9555797_9556353_9556626 5_Junction_156311_Junction_156314 J002 5_Junction_156289_Junction_156290_Junction_156293 J003 3_Junction_156293_Junction_156314_Junction_156320_Junction_156321 J004 3_Junction_156290_Junction_156297 J001 5_Junction_156318_Junction_156320 J001																											0.000237462706506667%							0.0481892134431296%
F49E2.5 X_+_9554158_9554297_9554547_9554690_9555325_9555414_9555673_9555797_9556353_9556626 5_Junction_156311_Junction_156314 J002 5_Junction_156289_Junction_156290_Junction_156293 J003 3_Junction_156293_Junction_156314_Junction_156320_Junction_156321 J004 3_Junction_156290_Junction_156297 J001 5_Junction_156318_Junction_156320 J002	F49E2.5	WBGene00009888	F49E2.5	X_+_9554158_9554297_9554547_9554690_9555325_9555414_9555673_9555797_9556353_9556626 5_Junction_156311_Junction_156314 J002 5_Junction_156289_Junction_156290_Junction_156293 J003 3_Junction_156293_Junction_156314_Junction_156320_Junction_156321 J004 3_Junction_156290_Junction_156297 J001 5_Junction_156318_Junction_156320 J002																											0.00273082112482667%							0.0863146554989904%
F49E2.5 X_+_9554158_9554297_9554547_9554690_9555325_9555414_9555673_9555797_9556353_9556626 5_Junction_156311_Junction_156314 J002 5_Junction_156289_Junction_156290_Junction_156293 J003 3_Junction_156293_Junction_156314_Junction_156320_Junction_156321 J004 3_Junction_156290_Junction_156297 J002 5_Junction_156318_Junction_156320 J001	F49E2.5	WBGene00009888	F49E2.5	X_+_9554158_9554297_9554547_9554690_9555325_9555414_9555673_9555797_9556353_9556626 5_Junction_156311_Junction_156314 J002 5_Junction_156289_Junction_156290_Junction_156293 J003 3_Junction_156293_Junction_156314_Junction_156320_Junction_156321 J004 3_Junction_156290_Junction_156297 J002 5_Junction_156318_Junction_156320 J001																											0.00150346622682667%							0.30174786609822%
F49E2.5 X_+_9554158_9554297_9554547_9554690_9555325_9555414_9555673_9555797_9556353_9556626 5_Junction_156311_Junction_156314 J002 5_Junction_156289_Junction_156290_Junction_156293 J003 3_Junction_156293_Junction_156314_Junction_156320_Junction_156321 J004 3_Junction_156290_Junction_156297 J002 5_Junction_156318_Junction_156320 J002	F49E2.5	WBGene00009888	F49E2.5	X_+_9554158_9554297_9554547_9554690_9555325_9555414_9555673_9555797_9556353_9556626 5_Junction_156311_Junction_156314 J002 5_Junction_156289_Junction_156290_Junction_156293 J003 3_Junction_156293_Junction_156314_Junction_156320_Junction_156321 J004 3_Junction_156290_Junction_156297 J002 5_Junction_156318_Junction_156320 J002																											0.0172898616085067%							0.45865079867966%
F49E2.5 X_+_9554158_9554297_9554547_9554690_9555325_9555414_9555673_9555797_9556353_9556626 5_Junction_158217_Junction_158220 J001 5_Junction_158192_Junction_158193_Junction_158197 J001 3_Junction_158197_Junction_158220_Junction_158225_Junction_158226 J001 3_Junction_158193_Junction_158202 J001 5_Junction_158224_Junction_158225 J001	F49E2.5	WBGene00009888	F49E2.5	X_+_9554158_9554297_9554547_9554690_9555325_9555414_9555673_9555797_9556353_9556626 5_Junction_158217_Junction_158220 J001 5_Junction_158192_Junction_158193_Junction_158197 J001 3_Junction_158197_Junction_158220_Junction_158225_Junction_158226 J001 3_Junction_158193_Junction_158202 J001 5_Junction_158224_Junction_158225 J001										0%																								0.234435106841325%
F49E2.5 X_+_9554158_9554297_9554547_9554690_9555325_9555414_9555673_9555797_9556353_9556626 5_Junction_158217_Junction_158220 J001 5_Junction_158192_Junction_158193_Junction_158197 J001 3_Junction_158197_Junction_158220_Junction_158225_Junction_158226 J001 3_Junction_158193_Junction_158202 J001 5_Junction_158224_Junction_158225 J002	F49E2.5	WBGene00009888	F49E2.5	X_+_9554158_9554297_9554547_9554690_9555325_9555414_9555673_9555797_9556353_9556626 5_Junction_158217_Junction_158220 J001 5_Junction_158192_Junction_158193_Junction_158197 J001 3_Junction_158197_Junction_158220_Junction_158225_Junction_158226 J001 3_Junction_158193_Junction_158202 J001 5_Junction_158224_Junction_158225 J002										0.068121%																								0.710328823495167%
F49E2.5 X_+_9554158_9554297_9554547_9554690_9555325_9555414_9555673_9555797_9556353_9556626 5_Junction_158217_Junction_158220 J001 5_Junction_158192_Junction_158193_Junction_158197 J001 3_Junction_158197_Junction_158220_Junction_158225_Junction_158226 J001 3_Junction_158193_Junction_158202 J002 5_Junction_158224_Junction_158225 J001	F49E2.5	WBGene00009888	F49E2.5	X_+_9554158_9554297_9554547_9554690_9555325_9555414_9555673_9555797_9556353_9556626 5_Junction_158217_Junction_158220 J001 5_Junction_158192_Junction_158193_Junction_158197 J001 3_Junction_158197_Junction_158220_Junction_158225_Junction_158226 J001 3_Junction_158193_Junction_158202 J002 5_Junction_158224_Junction_158225 J001										0%																								1.02544961377229%
F49E2.5 X_+_9554158_9554297_9554547_9554690_9555325_9555414_9555673_9555797_9556353_9556626 5_Junction_158217_Junction_158220 J001 5_Junction_158192_Junction_158193_Junction_158197 J001 3_Junction_158197_Junction_158220_Junction_158225_Junction_158226 J001 3_Junction_158193_Junction_158202 J002 5_Junction_158224_Junction_158225 J002	F49E2.5	WBGene00009888	F49E2.5	X_+_9554158_9554297_9554547_9554690_9555325_9555414_9555673_9555797_9556353_9556626 5_Junction_158217_Junction_158220 J001 5_Junction_158192_Junction_158193_Junction_158197 J001 3_Junction_158197_Junction_158220_Junction_158225_Junction_158226 J001 3_Junction_158193_Junction_158202 J002 5_Junction_158224_Junction_158225 J002										12.861629%																								2.32220897747122%
F49E2.5 X_+_9554158_9554297_9554547_9554690_9555325_9555414_9555673_9555797_9556353_9556626 5_Junction_158217_Junction_158220 J001 5_Junction_158192_Junction_158193_Junction_158197 J001 3_Junction_158197_Junction_158220_Junction_158225_Junction_158226 J002 3_Junction_158193_Junction_158202 J001 5_Junction_158224_Junction_158225 J001	F49E2.5	WBGene00009888	F49E2.5	X_+_9554158_9554297_9554547_9554690_9555325_9555414_9555673_9555797_9556353_9556626 5_Junction_158217_Junction_158220 J001 5_Junction_158192_Junction_158193_Junction_158197 J001 3_Junction_158197_Junction_158220_Junction_158225_Junction_158226 J002 3_Junction_158193_Junction_158202 J001 5_Junction_158224_Junction_158225 J001										0%																								0.490046654049861%
F49E2.5 X_+_9554158_9554297_9554547_9554690_9555325_9555414_9555673_9555797_9556353_9556626 5_Junction_158217_Junction_158220 J001 5_Junction_158192_Junction_158193_Junction_158197 J001 3_Junction_158197_Junction_158220_Junction_158225_Junction_158226 J002 3_Junction_158193_Junction_158202 J001 5_Junction_158224_Junction_158225 J002	F49E2.5	WBGene00009888	F49E2.5	X_+_9554158_9554297_9554547_9554690_9555325_9555414_9555673_9555797_9556353_9556626 5_Junction_158217_Junction_158220 J001 5_Junction_158192_Junction_158193_Junction_158197 J001 3_Junction_158197_Junction_158220_Junction_158225_Junction_158226 J002 3_Junction_158193_Junction_158202 J001 5_Junction_158224_Junction_158225 J002										0.433294184388825%																								0.986652946368593%
F49E2.5 X_+_9554158_9554297_9554547_9554690_9555325_9555414_9555673_9555797_9556353_9556626 5_Junction_158217_Junction_158220 J001 5_Junction_158192_Junction_158193_Junction_158197 J001 3_Junction_158197_Junction_158220_Junction_158225_Junction_158226 J002 3_Junction_158193_Junction_158202 J002 5_Junction_158224_Junction_158225 J001	F49E2.5	WBGene00009888	F49E2.5	X_+_9554158_9554297_9554547_9554690_9555325_9555414_9555673_9555797_9556353_9556626 5_Junction_158217_Junction_158220 J001 5_Junction_158192_Junction_158193_Junction_158197 J001 3_Junction_158197_Junction_158220_Junction_158225_Junction_158226 J002 3_Junction_158193_Junction_158202 J002 5_Junction_158224_Junction_158225 J001										0%																								4.20673047957364%
F49E2.5 X_+_9554158_9554297_9554547_9554690_9555325_9555414_9555673_9555797_9556353_9556626 5_Junction_158217_Junction_158220 J001 5_Junction_158192_Junction_158193_Junction_158197 J001 3_Junction_158197_Junction_158220_Junction_158225_Junction_158226 J002 3_Junction_158193_Junction_158202 J002 5_Junction_158224_Junction_158225 J002	F49E2.5	WBGene00009888	F49E2.5	X_+_9554158_9554297_9554547_9554690_9555325_9555414_9555673_9555797_9556353_9556626 5_Junction_158217_Junction_158220 J001 5_Junction_158192_Junction_158193_Junction_158197 J001 3_Junction_158197_Junction_158220_Junction_158225_Junction_158226 J002 3_Junction_158193_Junction_158202 J002 5_Junction_158224_Junction_158225 J002										6.13570124153618%																								6.07169315836791%
F49E2.5 X_+_9554158_9554297_9554547_9554690_9555325_9555414_9555673_9555797_9556353_9556626 5_Junction_158217_Junction_158220 J001 5_Junction_158192_Junction_158193_Junction_158197 J001 3_Junction_158197_Junction_158220_Junction_158225_Junction_158226 J003 3_Junction_158193_Junction_158202 J001 5_Junction_158224_Junction_158225 J001	F49E2.5	WBGene00009888	F49E2.5	X_+_9554158_9554297_9554547_9554690_9555325_9555414_9555673_9555797_9556353_9556626 5_Junction_158217_Junction_158220 J001 5_Junction_158192_Junction_158193_Junction_158197 J001 3_Junction_158197_Junction_158220_Junction_158225_Junction_158226 J003 3_Junction_158193_Junction_158202 J001 5_Junction_158224_Junction_158225 J001										0%																								1.06996899677554%
F49E2.5 X_+_9554158_9554297_9554547_9554690_9555325_9555414_9555673_9555797_9556353_9556626 5_Junction_158217_Junction_158220 J001 5_Junction_158192_Junction_158193_Junction_158197 J001 3_Junction_158197_Junction_158220_Junction_158225_Junction_158226 J003 3_Junction_158193_Junction_158202 J001 5_Junction_158224_Junction_158225 J002	F49E2.5	WBGene00009888	F49E2.5	X_+_9554158_9554297_9554547_9554690_9555325_9555414_9555673_9555797_9556353_9556626 5_Junction_158217_Junction_158220 J001 5_Junction_158192_Junction_158193_Junction_158197 J001 3_Junction_158197_Junction_158220_Junction_158225_Junction_158226 J003 3_Junction_158193_Junction_158202 J001 5_Junction_158224_Junction_158225 J002										1.44542345086117%																								3.17486582492725%
F49E2.5 X_+_9554158_9554297_9554547_9554690_9555325_9555414_9555673_9555797_9556353_9556626 5_Junction_158217_Junction_158220 J001 5_Junction_158192_Junction_158193_Junction_158197 J001 3_Junction_158197_Junction_158220_Junction_158225_Junction_158226 J003 3_Junction_158193_Junction_158202 J002 5_Junction_158224_Junction_158225 J001	F49E2.5	WBGene00009888	F49E2.5	X_+_9554158_9554297_9554547_9554690_9555325_9555414_9555673_9555797_9556353_9556626 5_Junction_158217_Junction_158220 J001 5_Junction_158192_Junction_158193_Junction_158197 J001 3_Junction_158197_Junction_158220_Junction_158225_Junction_158226 J003 3_Junction_158193_Junction_158202 J002 5_Junction_158224_Junction_158225 J001										0%																								6.98646485378998%
F49E2.5 X_+_9554158_9554297_9554547_9554690_9555325_9555414_9555673_9555797_9556353_9556626 5_Junction_158217_Junction_158220 J001 5_Junction_158192_Junction_158193_Junction_158197 J001 3_Junction_158197_Junction_158220_Junction_158225_Junction_158226 J003 3_Junction_158193_Junction_158202 J002 5_Junction_158224_Junction_158225 J002	F49E2.5	WBGene00009888	F49E2.5	X_+_9554158_9554297_9554547_9554690_9555325_9555414_9555673_9555797_9556353_9556626 5_Junction_158217_Junction_158220 J001 5_Junction_158192_Junction_158193_Junction_158197 J001 3_Junction_158197_Junction_158220_Junction_158225_Junction_158226 J003 3_Junction_158193_Junction_158202 J002 5_Junction_158224_Junction_158225 J002										61.3618533732138%																								12.8602567831272%
F49E2.5 X_+_9554158_9554297_9554547_9554690_9555325_9555414_9555673_9555797_9556353_9556626 5_Junction_158217_Junction_158220 J001 5_Junction_158192_Junction_158193_Junction_158197 J001 3_Junction_158197_Junction_158220_Junction_158225_Junction_158226 J004 3_Junction_158193_Junction_158202 J001 5_Junction_158224_Junction_158225 J001	F49E2.5	WBGene00009888	F49E2.5	X_+_9554158_9554297_9554547_9554690_9555325_9555414_9555673_9555797_9556353_9556626 5_Junction_158217_Junction_158220 J001 5_Junction_158192_Junction_158193_Junction_158197 J001 3_Junction_158197_Junction_158220_Junction_158225_Junction_158226 J004 3_Junction_158193_Junction_158202 J001 5_Junction_158224_Junction_158225 J001										0%																								0.651882275721829%
F49E2.5 X_+_9554158_9554297_9554547_9554690_9555325_9555414_9555673_9555797_9556353_9556626 5_Junction_158217_Junction_158220 J001 5_Junction_158192_Junction_158193_Junction_158197 J001 3_Junction_158197_Junction_158220_Junction_158225_Junction_158226 J004 3_Junction_158193_Junction_158202 J001 5_Junction_158224_Junction_158225 J002	F49E2.5	WBGene00009888	F49E2.5	X_+_9554158_9554297_9554547_9554690_9555325_9555414_9555673_9555797_9556353_9556626 5_Junction_158217_Junction_158220 J001 5_Junction_158192_Junction_158193_Junction_158197 J001 3_Junction_158197_Junction_158220_Junction_158225_Junction_158226 J004 3_Junction_158193_Junction_158202 J001 5_Junction_158224_Junction_158225 J002										0.0340605%																								1.62892217822384%
F49E2.5 X_+_9554158_9554297_9554547_9554690_9555325_9555414_9555673_9555797_9556353_9556626 5_Junction_158217_Junction_158220 J001 5_Junction_158192_Junction_158193_Junction_158197 J001 3_Junction_158197_Junction_158220_Junction_158225_Junction_158226 J004 3_Junction_158193_Junction_158202 J002 5_Junction_158224_Junction_158225 J001	F49E2.5	WBGene00009888	F49E2.5	X_+_9554158_9554297_9554547_9554690_9555325_9555414_9555673_9555797_9556353_9556626 5_Junction_158217_Junction_158220 J001 5_Junction_158192_Junction_158193_Junction_158197 J001 3_Junction_158197_Junction_158220_Junction_158225_Junction_158226 J004 3_Junction_158193_Junction_158202 J002 5_Junction_158224_Junction_158225 J001										0%																								4.36257931767891%
F49E2.5 X_+_9554158_9554297_9554547_9554690_9555325_9555414_9555673_9555797_9556353_9556626 5_Junction_158217_Junction_158220 J001 5_Junction_158192_Junction_158193_Junction_158197 J001 3_Junction_158197_Junction_158220_Junction_158225_Junction_158226 J004 3_Junction_158193_Junction_158202 J002 5_Junction_158224_Junction_158225 J002	F49E2.5	WBGene00009888	F49E2.5	X_+_9554158_9554297_9554547_9554690_9555325_9555414_9555673_9555797_9556353_9556626 5_Junction_158217_Junction_158220 J001 5_Junction_158192_Junction_158193_Junction_158197 J001 3_Junction_158197_Junction_158220_Junction_158225_Junction_158226 J004 3_Junction_158193_Junction_158202 J002 5_Junction_158224_Junction_158225 J002										0.7489395%																								7.73888919079543%
F49E2.5 X_+_9554158_9554297_9554547_9554690_9555325_9555414_9555673_9555797_9556353_9556626 5_Junction_158217_Junction_158220 J001 5_Junction_158192_Junction_158193_Junction_158197 J002 3_Junction_158197_Junction_158220_Junction_158225_Junction_158226 J001 3_Junction_158193_Junction_158202 J001 5_Junction_158224_Junction_158225 J001	F49E2.5	WBGene00009888	F49E2.5	X_+_9554158_9554297_9554547_9554690_9555325_9555414_9555673_9555797_9556353_9556626 5_Junction_158217_Junction_158220 J001 5_Junction_158192_Junction_158193_Junction_158197 J002 3_Junction_158197_Junction_158220_Junction_158225_Junction_158226 J001 3_Junction_158193_Junction_158202 J001 5_Junction_158224_Junction_158225 J001										0%																								0.0808263062085338%
F49E2.5 X_+_9554158_9554297_9554547_9554690_9555325_9555414_9555673_9555797_9556353_9556626 5_Junction_158217_Junction_158220 J001 5_Junction_158192_Junction_158193_Junction_158197 J002 3_Junction_158197_Junction_158220_Junction_158225_Junction_158226 J001 3_Junction_158193_Junction_158202 J001 5_Junction_158224_Junction_158225 J002	F49E2.5	WBGene00009888	F49E2.5	X_+_9554158_9554297_9554547_9554690_9555325_9555414_9555673_9555797_9556353_9556626 5_Junction_158217_Junction_158220 J001 5_Junction_158192_Junction_158193_Junction_158197 J002 3_Junction_158197_Junction_158220_Junction_158225_Junction_158226 J001 3_Junction_158193_Junction_158202 J001 5_Junction_158224_Junction_158225 J002										0.008515125%																								0.252897017844542%
F49E2.5 X_+_9554158_9554297_9554547_9554690_9555325_9555414_9555673_9555797_9556353_9556626 5_Junction_158217_Junction_158220 J001 5_Junction_158192_Junction_158193_Junction_158197 J002 3_Junction_158197_Junction_158220_Junction_158225_Junction_158226 J001 3_Junction_158193_Junction_158202 J002 5_Junction_158224_Junction_158225 J001	F49E2.5	WBGene00009888	F49E2.5	X_+_9554158_9554297_9554547_9554690_9555325_9555414_9555673_9555797_9556353_9556626 5_Junction_158217_Junction_158220 J001 5_Junction_158192_Junction_158193_Junction_158197 J002 3_Junction_158197_Junction_158220_Junction_158225_Junction_158226 J001 3_Junction_158193_Junction_158202 J002 5_Junction_158224_Junction_158225 J001										0%																								0.318892226795912%
F49E2.5 X_+_9554158_9554297_9554547_9554690_9555325_9555414_9555673_9555797_9556353_9556626 5_Junction_158217_Junction_158220 J001 5_Junction_158192_Junction_158193_Junction_158197 J002 3_Junction_158197_Junction_158220_Junction_158225_Junction_158226 J001 3_Junction_158193_Junction_158202 J002 5_Junction_158224_Junction_158225 J002	F49E2.5	WBGene00009888	F49E2.5	X_+_9554158_9554297_9554547_9554690_9555325_9555414_9555673_9555797_9556353_9556626 5_Junction_158217_Junction_158220 J001 5_Junction_158192_Junction_158193_Junction_158197 J002 3_Junction_158197_Junction_158220_Junction_158225_Junction_158226 J001 3_Junction_158193_Junction_158202 J002 5_Junction_158224_Junction_158225 J002										0.187234875%																								0.751488269651012%
F49E2.5 X_+_9554158_9554297_9554547_9554690_9555325_9555414_9555673_9555797_9556353_9556626 5_Junction_158217_Junction_158220 J001 5_Junction_158192_Junction_158193_Junction_158197 J002 3_Junction_158197_Junction_158220_Junction_158225_Junction_158226 J002 3_Junction_158193_Junction_158202 J001 5_Junction_158224_Junction_158225 J001	F49E2.5	WBGene00009888	F49E2.5	X_+_9554158_9554297_9554547_9554690_9555325_9555414_9555673_9555797_9556353_9556626 5_Junction_158217_Junction_158220 J001 5_Junction_158192_Junction_158193_Junction_158197 J002 3_Junction_158197_Junction_158220_Junction_158225_Junction_158226 J002 3_Junction_158193_Junction_158202 J001 5_Junction_158224_Junction_158225 J001										0%																								0.101873097877097%
F49E2.5 X_+_9554158_9554297_9554547_9554690_9555325_9555414_9555673_9555797_9556353_9556626 5_Junction_158217_Junction_158220 J001 5_Junction_158192_Junction_158193_Junction_158197 J002 3_Junction_158197_Junction_158220_Junction_158225_Junction_158226 J002 3_Junction_158193_Junction_158202 J001 5_Junction_158224_Junction_158225 J002	F49E2.5	WBGene00009888	F49E2.5	X_+_9554158_9554297_9554547_9554690_9555325_9555414_9555673_9555797_9556353_9556626 5_Junction_158217_Junction_158220 J001 5_Junction_158192_Junction_158193_Junction_158197 J002 3_Junction_158197_Junction_158220_Junction_158225_Junction_158226 J002 3_Junction_158193_Junction_158202 J001 5_Junction_158224_Junction_158225 J002										0.084123463361175%																								0.253730285815857%
F49E2.5 X_+_9554158_9554297_9554547_9554690_9555325_9555414_9555673_9555797_9556353_9556626 5_Junction_158217_Junction_158220 J001 5_Junction_158192_Junction_158193_Junction_158197 J002 3_Junction_158197_Junction_158220_Junction_158225_Junction_158226 J002 3_Junction_158193_Junction_158202 J002 5_Junction_158224_Junction_158225 J001	F49E2.5	WBGene00009888	F49E2.5	X_+_9554158_9554297_9554547_9554690_9555325_9555414_9555673_9555797_9556353_9556626 5_Junction_158217_Junction_158220 J001 5_Junction_158192_Junction_158193_Junction_158197 J002 3_Junction_158197_Junction_158220_Junction_158225_Junction_158226 J002 3_Junction_158193_Junction_158202 J002 5_Junction_158224_Junction_158225 J001										0%																								0.637771694392401%
F49E2.5 X_+_9554158_9554297_9554547_9554690_9555325_9555414_9555673_9555797_9556353_9556626 5_Junction_158217_Junction_158220 J001 5_Junction_158192_Junction_158193_Junction_158197 J002 3_Junction_158197_Junction_158220_Junction_158225_Junction_158226 J002 3_Junction_158193_Junction_158202 J002 5_Junction_158224_Junction_158225 J002	F49E2.5	WBGene00009888	F49E2.5	X_+_9554158_9554297_9554547_9554690_9555325_9555414_9555673_9555797_9556353_9556626 5_Junction_158217_Junction_158220 J001 5_Junction_158192_Junction_158193_Junction_158197 J002 3_Junction_158197_Junction_158220_Junction_158225_Junction_158226 J002 3_Junction_158193_Junction_158202 J002 5_Junction_158224_Junction_158225 J002										1.17122836071382%																								1.05066894227465%
F49E2.5 X_+_9554158_9554297_9554547_9554690_9555325_9555414_9555673_9555797_9556353_9556626 5_Junction_158217_Junction_158220 J001 5_Junction_158192_Junction_158193_Junction_158197 J002 3_Junction_158197_Junction_158220_Junction_158225_Junction_158226 J003 3_Junction_158193_Junction_158202 J001 5_Junction_158224_Junction_158225 J001	F49E2.5	WBGene00009888	F49E2.5	X_+_9554158_9554297_9554547_9554690_9555325_9555414_9555673_9555797_9556353_9556626 5_Junction_158217_Junction_158220 J001 5_Junction_158192_Junction_158193_Junction_158197 J002 3_Junction_158197_Junction_158220_Junction_158225_Junction_158226 J003 3_Junction_158193_Junction_158202 J001 5_Junction_158224_Junction_158225 J001										0%																								0.299768795550686%
F49E2.5 X_+_9554158_9554297_9554547_9554690_9555325_9555414_9555673_9555797_9556353_9556626 5_Junction_158217_Junction_158220 J001 5_Junction_158192_Junction_158193_Junction_158197 J002 3_Junction_158197_Junction_158220_Junction_158225_Junction_158226 J003 3_Junction_158193_Junction_158202 J001 5_Junction_158224_Junction_158225 J002	F49E2.5	WBGene00009888	F49E2.5	X_+_9554158_9554297_9554547_9554690_9555325_9555414_9555673_9555797_9556353_9556626 5_Junction_158217_Junction_158220 J001 5_Junction_158192_Junction_158193_Junction_158197 J002 3_Junction_158197_Junction_158220_Junction_158225_Junction_158226 J003 3_Junction_158193_Junction_158202 J001 5_Junction_158224_Junction_158225 J002										0.240610301388825%																								1.02038656262342%
F49E2.5 X_+_9554158_9554297_9554547_9554690_9555325_9555414_9555673_9555797_9556353_9556626 5_Junction_158217_Junction_158220 J001 5_Junction_158192_Junction_158193_Junction_158197 J002 3_Junction_158197_Junction_158220_Junction_158225_Junction_158226 J003 3_Junction_158193_Junction_158202 J002 5_Junction_158224_Junction_158225 J001	F49E2.5	WBGene00009888	F49E2.5	X_+_9554158_9554297_9554547_9554690_9555325_9555414_9555673_9555797_9556353_9556626 5_Junction_158217_Junction_158220 J001 5_Junction_158192_Junction_158193_Junction_158197 J002 3_Junction_158197_Junction_158220_Junction_158225_Junction_158226 J003 3_Junction_158193_Junction_158202 J002 5_Junction_158224_Junction_158225 J001										0%																								1.27290663827139%
F49E2.5 X_+_9554158_9554297_9554547_9554690_9555325_9555414_9555673_9555797_9556353_9556626 5_Junction_158217_Junction_158220 J001 5_Junction_158192_Junction_158193_Junction_158197 J002 3_Junction_158197_Junction_158220_Junction_158225_Junction_158226 J003 3_Junction_158193_Junction_158202 J002 5_Junction_158224_Junction_158225 J002	F49E2.5	WBGene00009888	F49E2.5	X_+_9554158_9554297_9554547_9554690_9555325_9555414_9555673_9555797_9556353_9556626 5_Junction_158217_Junction_158220 J001 5_Junction_158192_Junction_158193_Junction_158197 J002 3_Junction_158197_Junction_158220_Junction_158225_Junction_158226 J003 3_Junction_158193_Junction_158202 J002 5_Junction_158224_Junction_158225 J002										3.93341562453618%																								2.8993132104145%
F49E2.5 X_+_9554158_9554297_9554547_9554690_9555325_9555414_9555673_9555797_9556353_9556626 5_Junction_158217_Junction_158220 J001 5_Junction_158192_Junction_158193_Junction_158197 J002 3_Junction_158197_Junction_158220_Junction_158225_Junction_158226 J004 3_Junction_158193_Junction_158202 J001 5_Junction_158224_Junction_158225 J001	F49E2.5	WBGene00009888	F49E2.5	X_+_9554158_9554297_9554547_9554690_9555325_9555414_9555673_9555797_9556353_9556626 5_Junction_158217_Junction_158220 J001 5_Junction_158192_Junction_158193_Junction_158197 J002 3_Junction_158197_Junction_158220_Junction_158225_Junction_158226 J004 3_Junction_158193_Junction_158202 J001 5_Junction_158224_Junction_158225 J001										0%																								0.16606658934577%
F49E2.5 X_+_9554158_9554297_9554547_9554690_9555325_9555414_9555673_9555797_9556353_9556626 5_Junction_158217_Junction_158220 J001 5_Junction_158192_Junction_158193_Junction_158197 J002 3_Junction_158197_Junction_158220_Junction_158225_Junction_158226 J004 3_Junction_158193_Junction_158202 J001 5_Junction_158224_Junction_158225 J002	F49E2.5	WBGene00009888	F49E2.5	X_+_9554158_9554297_9554547_9554690_9555325_9555414_9555673_9555797_9556353_9556626 5_Junction_158217_Junction_158220 J001 5_Junction_158192_Junction_158193_Junction_158197 J002 3_Junction_158197_Junction_158220_Junction_158225_Junction_158226 J004 3_Junction_158193_Junction_158202 J001 5_Junction_158224_Junction_158225 J002										0.0042575625%																								0.475834557590684%
F49E2.5 X_+_9554158_9554297_9554547_9554690_9555325_9555414_9555673_9555797_9556353_9556626 5_Junction_158217_Junction_158220 J001 5_Junction_158192_Junction_158193_Junction_158197 J002 3_Junction_158197_Junction_158220_Junction_158225_Junction_158226 J004 3_Junction_158193_Junction_158202 J002 5_Junction_158224_Junction_158225 J001	F49E2.5	WBGene00009888	F49E2.5	X_+_9554158_9554297_9554547_9554690_9555325_9555414_9555673_9555797_9556353_9556626 5_Junction_158217_Junction_158220 J001 5_Junction_158192_Junction_158193_Junction_158197 J002 3_Junction_158197_Junction_158220_Junction_158225_Junction_158226 J004 3_Junction_158193_Junction_158202 J002 5_Junction_158224_Junction_158225 J001										0%																								0.827853968394842%
F49E2.5 X_+_9554158_9554297_9554547_9554690_9555325_9555414_9555673_9555797_9556353_9556626 5_Junction_158217_Junction_158220 J001 5_Junction_158192_Junction_158193_Junction_158197 J002 3_Junction_158197_Junction_158220_Junction_158225_Junction_158226 J004 3_Junction_158193_Junction_158202 J002 5_Junction_158224_Junction_158225 J002	F49E2.5	WBGene00009888	F49E2.5	X_+_9554158_9554297_9554547_9554690_9555325_9555414_9555673_9555797_9556353_9556626 5_Junction_158217_Junction_158220 J001 5_Junction_158192_Junction_158193_Junction_158197 J002 3_Junction_158197_Junction_158220_Junction_158225_Junction_158226 J004 3_Junction_158193_Junction_158202 J002 5_Junction_158224_Junction_158225 J002										0.0936174375%																								1.6640820559687%
F49E2.5 X_+_9554158_9554297_9554547_9554690_9555325_9555414_9555673_9555797_9556353_9556626 5_Junction_158217_Junction_158220 J001 5_Junction_158192_Junction_158193_Junction_158197 J003 3_Junction_158197_Junction_158220_Junction_158225_Junction_158226 J001 3_Junction_158193_Junction_158202 J001 5_Junction_158224_Junction_158225 J001	F49E2.5	WBGene00009888	F49E2.5	X_+_9554158_9554297_9554547_9554690_9555325_9555414_9555673_9555797_9556353_9556626 5_Junction_158217_Junction_158220 J001 5_Junction_158192_Junction_158193_Junction_158197 J003 3_Junction_158197_Junction_158220_Junction_158225_Junction_158226 J001 3_Junction_158193_Junction_158202 J001 5_Junction_158224_Junction_158225 J001										0%																								0.0676811709928255%
F49E2.5 X_+_9554158_9554297_9554547_9554690_9555325_9555414_9555673_9555797_9556353_9556626 5_Junction_158217_Junction_158220 J001 5_Junction_158192_Junction_158193_Junction_158197 J003 3_Junction_158197_Junction_158220_Junction_158225_Junction_158226 J001 3_Junction_158193_Junction_158202 J001 5_Junction_158224_Junction_158225 J002	F49E2.5	WBGene00009888	F49E2.5	X_+_9554158_9554297_9554547_9554690_9555325_9555414_9555673_9555797_9556353_9556626 5_Junction_158217_Junction_158220 J001 5_Junction_158192_Junction_158193_Junction_158197 J003 3_Junction_158197_Junction_158220_Junction_158225_Junction_158226 J001 3_Junction_158193_Junction_158202 J001 5_Junction_158224_Junction_158225 J002										0.008515125%																								0.167808766017606%
F49E2.5 X_+_9554158_9554297_9554547_9554690_9555325_9555414_9555673_9555797_9556353_9556626 5_Junction_158217_Junction_158220 J001 5_Junction_158192_Junction_158193_Junction_158197 J003 3_Junction_158197_Junction_158220_Junction_158225_Junction_158226 J001 3_Junction_158193_Junction_158202 J002 5_Junction_158224_Junction_158225 J001	F49E2.5	WBGene00009888	F49E2.5	X_+_9554158_9554297_9554547_9554690_9555325_9555414_9555673_9555797_9556353_9556626 5_Junction_158217_Junction_158220 J001 5_Junction_158192_Junction_158193_Junction_158197 J003 3_Junction_158197_Junction_158220_Junction_158225_Junction_158226 J001 3_Junction_158193_Junction_158202 J002 5_Junction_158224_Junction_158225 J001										0%																								0.331730161049119%
F49E2.5 X_+_9554158_9554297_9554547_9554690_9555325_9555414_9555673_9555797_9556353_9556626 5_Junction_158217_Junction_158220 J001 5_Junction_158192_Junction_158193_Junction_158197 J003 3_Junction_158197_Junction_158220_Junction_158225_Junction_158226 J001 3_Junction_158193_Junction_158202 J002 5_Junction_158224_Junction_158225 J002	F49E2.5	WBGene00009888	F49E2.5	X_+_9554158_9554297_9554547_9554690_9555325_9555414_9555673_9555797_9556353_9556626 5_Junction_158217_Junction_158220 J001 5_Junction_158192_Junction_158193_Junction_158197 J003 3_Junction_158197_Junction_158220_Junction_158225_Junction_158226 J001 3_Junction_158193_Junction_158202 J002 5_Junction_158224_Junction_158225 J002										1.323484875%																								0.68840815986045%
F49E2.5 X_+_9554158_9554297_9554547_9554690_9555325_9555414_9555673_9555797_9556353_9556626 5_Junction_158217_Junction_158220 J001 5_Junction_158192_Junction_158193_Junction_158197 J003 3_Junction_158197_Junction_158220_Junction_158225_Junction_158226 J002 3_Junction_158193_Junction_158202 J001 5_Junction_158224_Junction_158225 J001	F49E2.5	WBGene00009888	F49E2.5	X_+_9554158_9554297_9554547_9554690_9555325_9555414_9555673_9555797_9556353_9556626 5_Junction_158217_Junction_158220 J001 5_Junction_158192_Junction_158193_Junction_158197 J003 3_Junction_158197_Junction_158220_Junction_158225_Junction_158226 J002 3_Junction_158193_Junction_158202 J001 5_Junction_158224_Junction_158225 J001										0%																								0.0705887361781923%
F49E2.5 X_+_9554158_9554297_9554547_9554690_9555325_9555414_9555673_9555797_9556353_9556626 5_Junction_158217_Junction_158220 J001 5_Junction_158192_Junction_158193_Junction_158197 J003 3_Junction_158197_Junction_158220_Junction_158225_Junction_158226 J002 3_Junction_158193_Junction_158202 J001 5_Junction_158224_Junction_158225 J002	F49E2.5	WBGene00009888	F49E2.5	X_+_9554158_9554297_9554547_9554690_9555325_9555414_9555673_9555797_9556353_9556626 5_Junction_158217_Junction_158220 J001 5_Junction_158192_Junction_158193_Junction_158197 J003 3_Junction_158197_Junction_158220_Junction_158225_Junction_158226 J002 3_Junction_158193_Junction_158202 J001 5_Junction_158224_Junction_158225 J002										0.0042575625%																								0.1515033248904%
F49E2.5 X_+_9554158_9554297_9554547_9554690_9555325_9555414_9555673_9555797_9556353_9556626 5_Junction_158217_Junction_158220 J001 5_Junction_158192_Junction_158193_Junction_158197 J003 3_Junction_158197_Junction_158220_Junction_158225_Junction_158226 J002 3_Junction_158193_Junction_158202 J002 5_Junction_158224_Junction_158225 J001	F49E2.5	WBGene00009888	F49E2.5	X_+_9554158_9554297_9554547_9554690_9555325_9555414_9555673_9555797_9556353_9556626 5_Junction_158217_Junction_158220 J001 5_Junction_158192_Junction_158193_Junction_158197 J003 3_Junction_158197_Junction_158220_Junction_158225_Junction_158226 J002 3_Junction_158193_Junction_158202 J002 5_Junction_158224_Junction_158225 J001										0%																								0.399427602848814%
F49E2.5 X_+_9554158_9554297_9554547_9554690_9555325_9555414_9555673_9555797_9556353_9556626 5_Junction_158217_Junction_158220 J001 5_Junction_158192_Junction_158193_Junction_158197 J003 3_Junction_158197_Junction_158220_Junction_158225_Junction_158226 J002 3_Junction_158193_Junction_158202 J002 5_Junction_158224_Junction_158225 J002	F49E2.5	WBGene00009888	F49E2.5	X_+_9554158_9554297_9554547_9554690_9555325_9555414_9555673_9555797_9556353_9556626 5_Junction_158217_Junction_158220 J001 5_Junction_158192_Junction_158193_Junction_158197 J003 3_Junction_158197_Junction_158220_Junction_158225_Junction_158226 J002 3_Junction_158193_Junction_158202 J002 5_Junction_158224_Junction_158225 J002										0.0936174375%																								0.679420477362594%
F49E2.5 X_+_9554158_9554297_9554547_9554690_9555325_9555414_9555673_9555797_9556353_9556626 5_Junction_158217_Junction_158220 J001 5_Junction_158192_Junction_158193_Junction_158197 J003 3_Junction_158197_Junction_158220_Junction_158225_Junction_158226 J003 3_Junction_158193_Junction_158202 J001 5_Junction_158224_Junction_158225 J001	F49E2.5	WBGene00009888	F49E2.5	X_+_9554158_9554297_9554547_9554690_9555325_9555414_9555673_9555797_9556353_9556626 5_Junction_158217_Junction_158220 J001 5_Junction_158192_Junction_158193_Junction_158197 J003 3_Junction_158197_Junction_158220_Junction_158225_Junction_158226 J003 3_Junction_158193_Junction_158202 J001 5_Junction_158224_Junction_158225 J001										0%																								0.193297099104288%
F49E2.5 X_+_9554158_9554297_9554547_9554690_9555325_9555414_9555673_9555797_9556353_9556626 5_Junction_158217_Junction_158220 J001 5_Junction_158192_Junction_158193_Junction_158197 J003 3_Junction_158197_Junction_158220_Junction_158225_Junction_158226 J003 3_Junction_158193_Junction_158202 J001 5_Junction_158224_Junction_158225 J002	F49E2.5	WBGene00009888	F49E2.5	X_+_9554158_9554297_9554547_9554690_9555325_9555414_9555673_9555797_9556353_9556626 5_Junction_158217_Junction_158220 J001 5_Junction_158192_Junction_158193_Junction_158197 J003 3_Junction_158197_Junction_158220_Junction_158225_Junction_158226 J003 3_Junction_158193_Junction_158202 J001 5_Junction_158224_Junction_158225 J002										0.0808545375%																								0.549210785918808%
F49E2.5 X_+_9554158_9554297_9554547_9554690_9555325_9555414_9555673_9555797_9556353_9556626 5_Junction_158217_Junction_158220 J001 5_Junction_158192_Junction_158193_Junction_158197 J003 3_Junction_158197_Junction_158220_Junction_158225_Junction_158226 J003 3_Junction_158193_Junction_158202 J002 5_Junction_158224_Junction_158225 J001	F49E2.5	WBGene00009888	F49E2.5	X_+_9554158_9554297_9554547_9554690_9555325_9555414_9555673_9555797_9556353_9556626 5_Junction_158217_Junction_158220 J001 5_Junction_158192_Junction_158193_Junction_158197 J003 3_Junction_158197_Junction_158220_Junction_158225_Junction_158226 J003 3_Junction_158193_Junction_158202 J002 5_Junction_158224_Junction_158225 J001										0%																								0.853936937768112%
F49E2.5 X_+_9554158_9554297_9554547_9554690_9555325_9555414_9555673_9555797_9556353_9556626 5_Junction_158217_Junction_158220 J001 5_Junction_158192_Junction_158193_Junction_158197 J003 3_Junction_158197_Junction_158220_Junction_158225_Junction_158226 J003 3_Junction_158193_Junction_158202 J002 5_Junction_158224_Junction_158225 J002	F49E2.5	WBGene00009888	F49E2.5	X_+_9554158_9554297_9554547_9554690_9555325_9555414_9555673_9555797_9556353_9556626 5_Junction_158217_Junction_158220 J001 5_Junction_158192_Junction_158193_Junction_158197 J003 3_Junction_158197_Junction_158220_Junction_158225_Junction_158226 J003 3_Junction_158193_Junction_158202 J002 5_Junction_158224_Junction_158225 J002										2.9141204625%																								1.91843211172879%
F49E2.5 X_+_9554158_9554297_9554547_9554690_9555325_9555414_9555673_9555797_9556353_9556626 5_Junction_158217_Junction_158220 J001 5_Junction_158192_Junction_158193_Junction_158197 J003 3_Junction_158197_Junction_158220_Junction_158225_Junction_158226 J004 3_Junction_158193_Junction_158202 J001 5_Junction_158224_Junction_158225 J001	F49E2.5	WBGene00009888	F49E2.5	X_+_9554158_9554297_9554547_9554690_9555325_9555414_9555673_9555797_9556353_9556626 5_Junction_158217_Junction_158220 J001 5_Junction_158192_Junction_158193_Junction_158197 J003 3_Junction_158197_Junction_158220_Junction_158225_Junction_158226 J004 3_Junction_158193_Junction_158202 J001 5_Junction_158224_Junction_158225 J001										0%																								0.126602943715338%
F49E2.5 X_+_9554158_9554297_9554547_9554690_9555325_9555414_9555673_9555797_9556353_9556626 5_Junction_158217_Junction_158220 J001 5_Junction_158192_Junction_158193_Junction_158197 J003 3_Junction_158197_Junction_158220_Junction_158225_Junction_158226 J004 3_Junction_158193_Junction_158202 J001 5_Junction_158224_Junction_158225 J002	F49E2.5	WBGene00009888	F49E2.5	X_+_9554158_9554297_9554547_9554690_9555325_9555414_9555673_9555797_9556353_9556626 5_Junction_158217_Junction_158220 J001 5_Junction_158192_Junction_158193_Junction_158197 J003 3_Junction_158197_Junction_158220_Junction_158225_Junction_158226 J004 3_Junction_158193_Junction_158202 J001 5_Junction_158224_Junction_158225 J002										0.0042575625%																								0.300168192622542%
F49E2.5 X_+_9554158_9554297_9554547_9554690_9555325_9555414_9555673_9555797_9556353_9556626 5_Junction_158217_Junction_158220 J001 5_Junction_158192_Junction_158193_Junction_158197 J003 3_Junction_158197_Junction_158220_Junction_158225_Junction_158226 J004 3_Junction_158193_Junction_158202 J002 5_Junction_158224_Junction_158225 J001	F49E2.5	WBGene00009888	F49E2.5	X_+_9554158_9554297_9554547_9554690_9555325_9555414_9555673_9555797_9556353_9556626 5_Junction_158217_Junction_158220 J001 5_Junction_158192_Junction_158193_Junction_158197 J003 3_Junction_158197_Junction_158220_Junction_158225_Junction_158226 J004 3_Junction_158193_Junction_158202 J002 5_Junction_158224_Junction_158225 J001										0%																								0.662872888923312%
F49E2.5 X_+_9554158_9554297_9554547_9554690_9555325_9555414_9555673_9555797_9556353_9556626 5_Junction_158217_Junction_158220 J001 5_Junction_158192_Junction_158193_Junction_158197 J003 3_Junction_158197_Junction_158220_Junction_158225_Junction_158226 J004 3_Junction_158193_Junction_158202 J002 5_Junction_158224_Junction_158225 J002	F49E2.5	WBGene00009888	F49E2.5	X_+_9554158_9554297_9554547_9554690_9555325_9555414_9555673_9555797_9556353_9556626 5_Junction_158217_Junction_158220 J001 5_Junction_158192_Junction_158193_Junction_158197 J003 3_Junction_158197_Junction_158220_Junction_158225_Junction_158226 J004 3_Junction_158193_Junction_158202 J002 5_Junction_158224_Junction_158225 J002										0.0936174375%																								1.28944384101881%
F49E2.5 X_+_9554158_9554297_9554547_9554690_9555325_9555414_9555673_9555797_9556353_9556626 5_Junction_158217_Junction_158220 J002 5_Junction_158192_Junction_158193_Junction_158197 J001 3_Junction_158197_Junction_158220_Junction_158225_Junction_158226 J001 3_Junction_158193_Junction_158202 J001 5_Junction_158224_Junction_158225 J001	F49E2.5	WBGene00009888	F49E2.5	X_+_9554158_9554297_9554547_9554690_9555325_9555414_9555673_9555797_9556353_9556626 5_Junction_158217_Junction_158220 J002 5_Junction_158192_Junction_158193_Junction_158197 J001 3_Junction_158197_Junction_158220_Junction_158225_Junction_158226 J001 3_Junction_158193_Junction_158202 J001 5_Junction_158224_Junction_158225 J001										0%																								0.0815733908218073%
F49E2.5 X_+_9554158_9554297_9554547_9554690_9555325_9555414_9555673_9555797_9556353_9556626 5_Junction_158217_Junction_158220 J002 5_Junction_158192_Junction_158193_Junction_158197 J001 3_Junction_158197_Junction_158220_Junction_158225_Junction_158226 J001 3_Junction_158193_Junction_158202 J001 5_Junction_158224_Junction_158225 J002	F49E2.5	WBGene00009888	F49E2.5	X_+_9554158_9554297_9554547_9554690_9555325_9555414_9555673_9555797_9556353_9556626 5_Junction_158217_Junction_158220 J002 5_Junction_158192_Junction_158193_Junction_158197 J001 3_Junction_158197_Junction_158220_Junction_158225_Junction_158226 J001 3_Junction_158193_Junction_158202 J001 5_Junction_158224_Junction_158225 J002										0.007569%																								0.177912800161701%
F49E2.5 X_+_9554158_9554297_9554547_9554690_9555325_9555414_9555673_9555797_9556353_9556626 5_Junction_158217_Junction_158220 J002 5_Junction_158192_Junction_158193_Junction_158197 J001 3_Junction_158197_Junction_158220_Junction_158225_Junction_158226 J001 3_Junction_158193_Junction_158202 J002 5_Junction_158224_Junction_158225 J001	F49E2.5	WBGene00009888	F49E2.5	X_+_9554158_9554297_9554547_9554690_9555325_9555414_9555673_9555797_9556353_9556626 5_Junction_158217_Junction_158220 J002 5_Junction_158192_Junction_158193_Junction_158197 J001 3_Junction_158197_Junction_158220_Junction_158225_Junction_158226 J001 3_Junction_158193_Junction_158202 J002 5_Junction_158224_Junction_158225 J001										0%																								0.476147462704583%
F49E2.5 X_+_9554158_9554297_9554547_9554690_9555325_9555414_9555673_9555797_9556353_9556626 5_Junction_158217_Junction_158220 J002 5_Junction_158192_Junction_158193_Junction_158197 J001 3_Junction_158197_Junction_158220_Junction_158225_Junction_158226 J001 3_Junction_158193_Junction_158202 J002 5_Junction_158224_Junction_158225 J002	F49E2.5	WBGene00009888	F49E2.5	X_+_9554158_9554297_9554547_9554690_9555325_9555414_9555673_9555797_9556353_9556626 5_Junction_158217_Junction_158220 J002 5_Junction_158192_Junction_158193_Junction_158197 J001 3_Junction_158197_Junction_158220_Junction_158225_Junction_158226 J001 3_Junction_158193_Junction_158202 J002 5_Junction_158224_Junction_158225 J002										0.166431%																								0.796804024731909%
F49E2.5 X_+_9554158_9554297_9554547_9554690_9555325_9555414_9555673_9555797_9556353_9556626 5_Junction_158217_Junction_158220 J002 5_Junction_158192_Junction_158193_Junction_158197 J001 3_Junction_158197_Junction_158220_Junction_158225_Junction_158226 J002 3_Junction_158193_Junction_158202 J001 5_Junction_158224_Junction_158225 J001	F49E2.5	WBGene00009888	F49E2.5	X_+_9554158_9554297_9554547_9554690_9555325_9555414_9555673_9555797_9556353_9556626 5_Junction_158217_Junction_158220 J002 5_Junction_158192_Junction_158193_Junction_158197 J001 3_Junction_158197_Junction_158220_Junction_158225_Junction_158226 J002 3_Junction_158193_Junction_158202 J001 5_Junction_158224_Junction_158225 J001										0%																								0.234654280803065%
F49E2.5 X_+_9554158_9554297_9554547_9554690_9555325_9555414_9555673_9555797_9556353_9556626 5_Junction_158217_Junction_158220 J002 5_Junction_158192_Junction_158193_Junction_158197 J001 3_Junction_158197_Junction_158220_Junction_158225_Junction_158226 J002 3_Junction_158193_Junction_158202 J001 5_Junction_158224_Junction_158225 J002	F49E2.5	WBGene00009888	F49E2.5	X_+_9554158_9554297_9554547_9554690_9555325_9555414_9555673_9555797_9556353_9556626 5_Junction_158217_Junction_158220 J002 5_Junction_158192_Junction_158193_Junction_158197 J001 3_Junction_158197_Junction_158220_Junction_158225_Junction_158226 J002 3_Junction_158193_Junction_158202 J001 5_Junction_158224_Junction_158225 J002										0.083650400861175%																								0.341548537918481%
F49E2.5 X_+_9554158_9554297_9554547_9554690_9555325_9555414_9555673_9555797_9556353_9556626 5_Junction_158217_Junction_158220 J002 5_Junction_158192_Junction_158193_Junction_158197 J001 3_Junction_158197_Junction_158220_Junction_158225_Junction_158226 J002 3_Junction_158193_Junction_158202 J002 5_Junction_158224_Junction_158225 J001	F49E2.5	WBGene00009888	F49E2.5	X_+_9554158_9554297_9554547_9554690_9555325_9555414_9555673_9555797_9556353_9556626 5_Junction_158217_Junction_158220 J002 5_Junction_158192_Junction_158193_Junction_158197 J001 3_Junction_158197_Junction_158220_Junction_158225_Junction_158226 J002 3_Junction_158193_Junction_158202 J002 5_Junction_158224_Junction_158225 J001										0%																								1.83726326423344%
F49E2.5 X_+_9554158_9554297_9554547_9554690_9555325_9555414_9555673_9555797_9556353_9556626 5_Junction_158217_Junction_158220 J002 5_Junction_158192_Junction_158193_Junction_158197 J001 3_Junction_158197_Junction_158220_Junction_158225_Junction_158226 J002 3_Junction_158193_Junction_158202 J002 5_Junction_158224_Junction_158225 J002	F49E2.5	WBGene00009888	F49E2.5	X_+_9554158_9554297_9554547_9554690_9555325_9555414_9555673_9555797_9556353_9556626 5_Junction_158217_Junction_158220 J002 5_Junction_158192_Junction_158193_Junction_158197 J001 3_Junction_158197_Junction_158220_Junction_158225_Junction_158226 J002 3_Junction_158193_Junction_158202 J002 5_Junction_158224_Junction_158225 J002										1.16082642321383%																								2.29484407868502%
F49E2.5 X_+_9554158_9554297_9554547_9554690_9555325_9555414_9555673_9555797_9556353_9556626 5_Junction_158217_Junction_158220 J002 5_Junction_158192_Junction_158193_Junction_158197 J001 3_Junction_158197_Junction_158220_Junction_158225_Junction_158226 J003 3_Junction_158193_Junction_158202 J001 5_Junction_158224_Junction_158225 J001	F49E2.5	WBGene00009888	F49E2.5	X_+_9554158_9554297_9554547_9554690_9555325_9555414_9555673_9555797_9556353_9556626 5_Junction_158217_Junction_158220 J002 5_Junction_158192_Junction_158193_Junction_158197 J001 3_Junction_158197_Junction_158220_Junction_158225_Junction_158226 J003 3_Junction_158193_Junction_158202 J001 5_Junction_158224_Junction_158225 J001										0%																								0.301074479095941%
F49E2.5 X_+_9554158_9554297_9554547_9554690_9555325_9555414_9555673_9555797_9556353_9556626 5_Junction_158217_Junction_158220 J002 5_Junction_158192_Junction_158193_Junction_158197 J001 3_Junction_158197_Junction_158220_Junction_158225_Junction_158226 J003 3_Junction_158193_Junction_158202 J001 5_Junction_158224_Junction_158225 J002	F49E2.5	WBGene00009888	F49E2.5	X_+_9554158_9554297_9554547_9554690_9555325_9555414_9555673_9555797_9556353_9556626 5_Junction_158217_Junction_158220 J002 5_Junction_158192_Junction_158193_Junction_158197 J001 3_Junction_158197_Junction_158220_Junction_158225_Junction_158226 J003 3_Junction_158193_Junction_158202 J001 5_Junction_158224_Junction_158225 J002										0.231626463888825%																								0.725683027381261%
F49E2.5 X_+_9554158_9554297_9554547_9554690_9555325_9555414_9555673_9555797_9556353_9556626 5_Junction_158217_Junction_158220 J002 5_Junction_158192_Junction_158193_Junction_158197 J001 3_Junction_158197_Junction_158220_Junction_158225_Junction_158226 J003 3_Junction_158193_Junction_158202 J002 5_Junction_158224_Junction_158225 J001	F49E2.5	WBGene00009888	F49E2.5	X_+_9554158_9554297_9554547_9554690_9555325_9555414_9555673_9555797_9556353_9556626 5_Junction_158217_Junction_158220 J002 5_Junction_158192_Junction_158193_Junction_158197 J001 3_Junction_158197_Junction_158220_Junction_158225_Junction_158226 J003 3_Junction_158193_Junction_158202 J002 5_Junction_158224_Junction_158225 J001										0%																								2.01813809613854%
F49E2.5 X_+_9554158_9554297_9554547_9554690_9555325_9555414_9555673_9555797_9556353_9556626 5_Junction_158217_Junction_158220 J002 5_Junction_158192_Junction_158193_Junction_158197 J001 3_Junction_158197_Junction_158220_Junction_158225_Junction_158226 J003 3_Junction_158193_Junction_158202 J002 5_Junction_158224_Junction_158225 J002	F49E2.5	WBGene00009888	F49E2.5	X_+_9554158_9554297_9554547_9554690_9555325_9555414_9555673_9555797_9556353_9556626 5_Junction_158217_Junction_158220 J002 5_Junction_158192_Junction_158193_Junction_158197 J001 3_Junction_158197_Junction_158220_Junction_158225_Junction_158226 J003 3_Junction_158193_Junction_158202 J002 5_Junction_158224_Junction_158225 J002										3.73587446203618%																								3.46736953876426%
F49E2.5 X_+_9554158_9554297_9554547_9554690_9555325_9555414_9555673_9555797_9556353_9556626 5_Junction_158217_Junction_158220 J002 5_Junction_158192_Junction_158193_Junction_158197 J001 3_Junction_158197_Junction_158220_Junction_158225_Junction_158226 J004 3_Junction_158193_Junction_158202 J001 5_Junction_158224_Junction_158225 J001	F49E2.5	WBGene00009888	F49E2.5	X_+_9554158_9554297_9554547_9554690_9555325_9555414_9555673_9555797_9556353_9556626 5_Junction_158217_Junction_158220 J002 5_Junction_158192_Junction_158193_Junction_158197 J001 3_Junction_158197_Junction_158220_Junction_158225_Junction_158226 J004 3_Junction_158193_Junction_158202 J001 5_Junction_158224_Junction_158225 J001										0%																								0.275208545635337%
F49E2.5 X_+_9554158_9554297_9554547_9554690_9555325_9555414_9555673_9555797_9556353_9556626 5_Junction_158217_Junction_158220 J002 5_Junction_158192_Junction_158193_Junction_158197 J001 3_Junction_158197_Junction_158220_Junction_158225_Junction_158226 J004 3_Junction_158193_Junction_158202 J001 5_Junction_158224_Junction_158225 J002	F49E2.5	WBGene00009888	F49E2.5	X_+_9554158_9554297_9554547_9554690_9555325_9555414_9555673_9555797_9556353_9556626 5_Junction_158217_Junction_158220 J002 5_Junction_158192_Junction_158193_Junction_158197 J001 3_Junction_158197_Junction_158220_Junction_158225_Junction_158226 J004 3_Junction_158193_Junction_158202 J001 5_Junction_158224_Junction_158225 J002										0.0037845%																								0.493309873078997%
F49E2.5 X_+_9554158_9554297_9554547_9554690_9555325_9555414_9555673_9555797_9556353_9556626 5_Junction_158217_Junction_158220 J002 5_Junction_158192_Junction_158193_Junction_158197 J001 3_Junction_158197_Junction_158220_Junction_158225_Junction_158226 J004 3_Junction_158193_Junction_158202 J002 5_Junction_158224_Junction_158225 J001	F49E2.5	WBGene00009888	F49E2.5	X_+_9554158_9554297_9554547_9554690_9555325_9555414_9555673_9555797_9556353_9556626 5_Junction_158217_Junction_158220 J002 5_Junction_158192_Junction_158193_Junction_158197 J001 3_Junction_158197_Junction_158220_Junction_158225_Junction_158226 J004 3_Junction_158193_Junction_158202 J002 5_Junction_158224_Junction_158225 J001										0%																								1.94697897474393%
F49E2.5 X_+_9554158_9554297_9554547_9554690_9555325_9555414_9555673_9555797_9556353_9556626 5_Junction_158217_Junction_158220 J002 5_Junction_158192_Junction_158193_Junction_158197 J001 3_Junction_158197_Junction_158220_Junction_158225_Junction_158226 J004 3_Junction_158193_Junction_158202 J002 5_Junction_158224_Junction_158225 J002	F49E2.5	WBGene00009888	F49E2.5	X_+_9554158_9554297_9554547_9554690_9555325_9555414_9555673_9555797_9556353_9556626 5_Junction_158217_Junction_158220 J002 5_Junction_158192_Junction_158193_Junction_158197 J001 3_Junction_158197_Junction_158220_Junction_158225_Junction_158226 J004 3_Junction_158193_Junction_158202 J002 5_Junction_158224_Junction_158225 J002										0.0832155%																								2.86028584412174%
F49E2.5 X_+_9554158_9554297_9554547_9554690_9555325_9555414_9555673_9555797_9556353_9556626 5_Junction_158217_Junction_158220 J002 5_Junction_158192_Junction_158193_Junction_158197 J002 3_Junction_158197_Junction_158220_Junction_158225_Junction_158226 J001 3_Junction_158193_Junction_158202 J001 5_Junction_158224_Junction_158225 J001	F49E2.5	WBGene00009888	F49E2.5	X_+_9554158_9554297_9554547_9554690_9555325_9555414_9555673_9555797_9556353_9556626 5_Junction_158217_Junction_158220 J002 5_Junction_158192_Junction_158193_Junction_158197 J002 3_Junction_158197_Junction_158220_Junction_158225_Junction_158226 J001 3_Junction_158193_Junction_158202 J001 5_Junction_158224_Junction_158225 J001										0%																								0.0225699935401502%
F49E2.5 X_+_9554158_9554297_9554547_9554690_9555325_9555414_9555673_9555797_9556353_9556626 5_Junction_158217_Junction_158220 J002 5_Junction_158192_Junction_158193_Junction_158197 J002 3_Junction_158197_Junction_158220_Junction_158225_Junction_158226 J001 3_Junction_158193_Junction_158202 J001 5_Junction_158224_Junction_158225 J002	F49E2.5	WBGene00009888	F49E2.5	X_+_9554158_9554297_9554547_9554690_9555325_9555414_9555673_9555797_9556353_9556626 5_Junction_158217_Junction_158220 J002 5_Junction_158192_Junction_158193_Junction_158197 J002 3_Junction_158197_Junction_158220_Junction_158225_Junction_158226 J001 3_Junction_158193_Junction_158202 J001 5_Junction_158224_Junction_158225 J002										0.000946125%																								0.0556338499667738%
F49E2.5 X_+_9554158_9554297_9554547_9554690_9555325_9555414_9555673_9555797_9556353_9556626 5_Junction_158217_Junction_158220 J002 5_Junction_158192_Junction_158193_Junction_158197 J002 3_Junction_158197_Junction_158220_Junction_158225_Junction_158226 J001 3_Junction_158193_Junction_158202 J002 5_Junction_158224_Junction_158225 J001	F49E2.5	WBGene00009888	F49E2.5	X_+_9554158_9554297_9554547_9554690_9555325_9555414_9555673_9555797_9556353_9556626 5_Junction_158217_Junction_158220 J002 5_Junction_158192_Junction_158193_Junction_158197 J002 3_Junction_158197_Junction_158220_Junction_158225_Junction_158226 J001 3_Junction_158193_Junction_158202 J002 5_Junction_158224_Junction_158225 J001										0%																								0.114949285755404%
F49E2.5 X_+_9554158_9554297_9554547_9554690_9555325_9555414_9555673_9555797_9556353_9556626 5_Junction_158217_Junction_158220 J002 5_Junction_158192_Junction_158193_Junction_158197 J002 3_Junction_158197_Junction_158220_Junction_158225_Junction_158226 J001 3_Junction_158193_Junction_158202 J002 5_Junction_158224_Junction_158225 J002	F49E2.5	WBGene00009888	F49E2.5	X_+_9554158_9554297_9554547_9554690_9555325_9555414_9555673_9555797_9556353_9556626 5_Junction_158217_Junction_158220 J002 5_Junction_158192_Junction_158193_Junction_158197 J002 3_Junction_158197_Junction_158220_Junction_158225_Junction_158226 J001 3_Junction_158193_Junction_158202 J002 5_Junction_158224_Junction_158225 J002										0.020803875%																								0.212090450237672%
F49E2.5 X_+_9554158_9554297_9554547_9554690_9555325_9555414_9555673_9555797_9556353_9556626 5_Junction_158217_Junction_158220 J002 5_Junction_158192_Junction_158193_Junction_158197 J002 3_Junction_158197_Junction_158220_Junction_158225_Junction_158226 J002 3_Junction_158193_Junction_158202 J001 5_Junction_158224_Junction_158225 J001	F49E2.5	WBGene00009888	F49E2.5	X_+_9554158_9554297_9554547_9554690_9555325_9555414_9555673_9555797_9556353_9556626 5_Junction_158217_Junction_158220 J002 5_Junction_158192_Junction_158193_Junction_158197 J002 3_Junction_158197_Junction_158220_Junction_158225_Junction_158226 J002 3_Junction_158193_Junction_158202 J001 5_Junction_158224_Junction_158225 J001										0%																								0.0437353422196971%
F49E2.5 X_+_9554158_9554297_9554547_9554690_9555325_9555414_9555673_9555797_9556353_9556626 5_Junction_158217_Junction_158220 J002 5_Junction_158192_Junction_158193_Junction_158197 J002 3_Junction_158197_Junction_158220_Junction_158225_Junction_158226 J002 3_Junction_158193_Junction_158202 J001 5_Junction_158224_Junction_158225 J002	F49E2.5	WBGene00009888	F49E2.5	X_+_9554158_9554297_9554547_9554690_9555325_9555414_9555673_9555797_9556353_9556626 5_Junction_158217_Junction_158220 J002 5_Junction_158192_Junction_158193_Junction_158197 J002 3_Junction_158197_Junction_158220_Junction_158225_Junction_158226 J002 3_Junction_158193_Junction_158202 J001 5_Junction_158224_Junction_158225 J002										0.016450076388825%																								0.0727896305873489%
F49E2.5 X_+_9554158_9554297_9554547_9554690_9555325_9555414_9555673_9555797_9556353_9556626 5_Junction_158217_Junction_158220 J002 5_Junction_158192_Junction_158193_Junction_158197 J002 3_Junction_158197_Junction_158220_Junction_158225_Junction_158226 J002 3_Junction_158193_Junction_158202 J002 5_Junction_158224_Junction_158225 J001	F49E2.5	WBGene00009888	F49E2.5	X_+_9554158_9554297_9554547_9554690_9555325_9555414_9555673_9555797_9556353_9556626 5_Junction_158217_Junction_158220 J002 5_Junction_158192_Junction_158193_Junction_158197 J002 3_Junction_158197_Junction_158220_Junction_158225_Junction_158226 J002 3_Junction_158193_Junction_158202 J002 5_Junction_158224_Junction_158225 J001										0%																								0.304022244570805%
F49E2.5 X_+_9554158_9554297_9554547_9554690_9555325_9555414_9555673_9555797_9556353_9556626 5_Junction_158217_Junction_158220 J002 5_Junction_158192_Junction_158193_Junction_158197 J002 3_Junction_158197_Junction_158220_Junction_158225_Junction_158226 J002 3_Junction_158193_Junction_158202 J002 5_Junction_158224_Junction_158225 J002	F49E2.5	WBGene00009888	F49E2.5	X_+_9554158_9554297_9554547_9554690_9555325_9555414_9555673_9555797_9556353_9556626 5_Junction_158217_Junction_158220 J002 5_Junction_158192_Junction_158193_Junction_158197 J002 3_Junction_158197_Junction_158220_Junction_158225_Junction_158226 J002 3_Junction_158193_Junction_158202 J002 5_Junction_158224_Junction_158225 J002										0.225975849536175%																								0.393767962262149%
F49E2.5 X_+_9554158_9554297_9554547_9554690_9555325_9555414_9555673_9555797_9556353_9556626 5_Junction_158217_Junction_158220 J002 5_Junction_158192_Junction_158193_Junction_158197 J002 3_Junction_158197_Junction_158220_Junction_158225_Junction_158226 J003 3_Junction_158193_Junction_158202 J001 5_Junction_158224_Junction_158225 J001	F49E2.5	WBGene00009888	F49E2.5	X_+_9554158_9554297_9554547_9554690_9555325_9555414_9555673_9555797_9556353_9556626 5_Junction_158217_Junction_158220 J002 5_Junction_158192_Junction_158193_Junction_158197 J002 3_Junction_158197_Junction_158220_Junction_158225_Junction_158226 J003 3_Junction_158193_Junction_158202 J001 5_Junction_158224_Junction_158225 J001										0%																								0.0741068628947602%
F49E2.5 X_+_9554158_9554297_9554547_9554690_9555325_9555414_9555673_9555797_9556353_9556626 5_Junction_158217_Junction_158220 J002 5_Junction_158192_Junction_158193_Junction_158197 J002 3_Junction_158197_Junction_158220_Junction_158225_Junction_158226 J003 3_Junction_158193_Junction_158202 J001 5_Junction_158224_Junction_158225 J002	F49E2.5	WBGene00009888	F49E2.5	X_+_9554158_9554297_9554547_9554690_9555325_9555414_9555673_9555797_9556353_9556626 5_Junction_158217_Junction_158220 J002 5_Junction_158192_Junction_158193_Junction_158197 J002 3_Junction_158197_Junction_158220_Junction_158225_Junction_158226 J003 3_Junction_158193_Junction_158202 J001 5_Junction_158224_Junction_158225 J002										0.040942658861175%																								0.207995591511134%
F49E2.5 X_+_9554158_9554297_9554547_9554690_9555325_9555414_9555673_9555797_9556353_9556626 5_Junction_158217_Junction_158220 J002 5_Junction_158192_Junction_158193_Junction_158197 J002 3_Junction_158197_Junction_158220_Junction_158225_Junction_158226 J003 3_Junction_158193_Junction_158202 J002 5_Junction_158224_Junction_158225 J001	F49E2.5	WBGene00009888	F49E2.5	X_+_9554158_9554297_9554547_9554690_9555325_9555414_9555673_9555797_9556353_9556626 5_Junction_158217_Junction_158220 J002 5_Junction_158192_Junction_158193_Junction_158197 J002 3_Junction_158197_Junction_158220_Junction_158225_Junction_158226 J003 3_Junction_158193_Junction_158202 J002 5_Junction_158224_Junction_158225 J001										0%																								0.375185745503162%
F49E2.5 X_+_9554158_9554297_9554547_9554690_9555325_9555414_9555673_9555797_9556353_9556626 5_Junction_158217_Junction_158220 J002 5_Junction_158192_Junction_158193_Junction_158197 J002 3_Junction_158197_Junction_158220_Junction_158225_Junction_158226 J003 3_Junction_158193_Junction_158202 J002 5_Junction_158224_Junction_158225 J002	F49E2.5	WBGene00009888	F49E2.5	X_+_9554158_9554297_9554547_9554690_9555325_9555414_9555673_9555797_9556353_9556626 5_Junction_158217_Junction_158220 J002 5_Junction_158192_Junction_158193_Junction_158197 J002 3_Junction_158197_Junction_158220_Junction_158225_Junction_158226 J003 3_Junction_158193_Junction_158202 J002 5_Junction_158224_Junction_158225 J002										0.628753665213825%																								0.728505193230944%
F49E2.5 X_+_9554158_9554297_9554547_9554690_9555325_9555414_9555673_9555797_9556353_9556626 5_Junction_158217_Junction_158220 J002 5_Junction_158192_Junction_158193_Junction_158197 J002 3_Junction_158197_Junction_158220_Junction_158225_Junction_158226 J004 3_Junction_158193_Junction_158202 J001 5_Junction_158224_Junction_158225 J001	F49E2.5	WBGene00009888	F49E2.5	X_+_9554158_9554297_9554547_9554690_9555325_9555414_9555673_9555797_9556353_9556626 5_Junction_158217_Junction_158220 J002 5_Junction_158192_Junction_158193_Junction_158197 J002 3_Junction_158197_Junction_158220_Junction_158225_Junction_158226 J004 3_Junction_158193_Junction_158202 J001 5_Junction_158224_Junction_158225 J001										0%																								0.0578714386385958%
F49E2.5 X_+_9554158_9554297_9554547_9554690_9555325_9555414_9555673_9555797_9556353_9556626 5_Junction_158217_Junction_158220 J002 5_Junction_158192_Junction_158193_Junction_158197 J002 3_Junction_158197_Junction_158220_Junction_158225_Junction_158226 J004 3_Junction_158193_Junction_158202 J001 5_Junction_158224_Junction_158225 J002	F49E2.5	WBGene00009888	F49E2.5	X_+_9554158_9554297_9554547_9554690_9555325_9555414_9555673_9555797_9556353_9556626 5_Junction_158217_Junction_158220 J002 5_Junction_158192_Junction_158193_Junction_158197 J002 3_Junction_158197_Junction_158220_Junction_158225_Junction_158226 J004 3_Junction_158193_Junction_158202 J001 5_Junction_158224_Junction_158225 J002										0.0004730625%																								0.11902013648495%
F49E2.5 X_+_9554158_9554297_9554547_9554690_9555325_9555414_9555673_9555797_9556353_9556626 5_Junction_158217_Junction_158220 J002 5_Junction_158192_Junction_158193_Junction_158197 J002 3_Junction_158197_Junction_158220_Junction_158225_Junction_158226 J004 3_Junction_158193_Junction_158202 J002 5_Junction_158224_Junction_158225 J001	F49E2.5	WBGene00009888	F49E2.5	X_+_9554158_9554297_9554547_9554690_9555325_9555414_9555673_9555797_9556353_9556626 5_Junction_158217_Junction_158220 J002 5_Junction_158192_Junction_158193_Junction_158197 J002 3_Junction_158197_Junction_158220_Junction_158225_Junction_158226 J004 3_Junction_158193_Junction_158202 J002 5_Junction_158224_Junction_158225 J001										0%																								0.354754177660792%
F49E2.5 X_+_9554158_9554297_9554547_9554690_9555325_9555414_9555673_9555797_9556353_9556626 5_Junction_158217_Junction_158220 J002 5_Junction_158192_Junction_158193_Junction_158197 J002 3_Junction_158197_Junction_158220_Junction_158225_Junction_158226 J004 3_Junction_158193_Junction_158202 J002 5_Junction_158224_Junction_158225 J002	F49E2.5	WBGene00009888	F49E2.5	X_+_9554158_9554297_9554547_9554690_9555325_9555414_9555673_9555797_9556353_9556626 5_Junction_158217_Junction_158220 J002 5_Junction_158192_Junction_158193_Junction_158197 J002 3_Junction_158197_Junction_158220_Junction_158225_Junction_158226 J004 3_Junction_158193_Junction_158202 J002 5_Junction_158224_Junction_158225 J002										0.0104019375%																								0.550470475915662%
F49E2.5 X_+_9554158_9554297_9554547_9554690_9555325_9555414_9555673_9555797_9556353_9556626 5_Junction_158217_Junction_158220 J002 5_Junction_158192_Junction_158193_Junction_158197 J003 3_Junction_158197_Junction_158220_Junction_158225_Junction_158226 J001 3_Junction_158193_Junction_158202 J001 5_Junction_158224_Junction_158225 J001	F49E2.5	WBGene00009888	F49E2.5	X_+_9554158_9554297_9554547_9554690_9555325_9555414_9555673_9555797_9556353_9556626 5_Junction_158217_Junction_158220 J002 5_Junction_158192_Junction_158193_Junction_158197 J003 3_Junction_158197_Junction_158220_Junction_158225_Junction_158226 J001 3_Junction_158193_Junction_158202 J001 5_Junction_158224_Junction_158225 J001										0%																								0.0203910644353585%
F49E2.5 X_+_9554158_9554297_9554547_9554690_9555325_9555414_9555673_9555797_9556353_9556626 5_Junction_158217_Junction_158220 J002 5_Junction_158192_Junction_158193_Junction_158197 J003 3_Junction_158197_Junction_158220_Junction_158225_Junction_158226 J001 3_Junction_158193_Junction_158202 J001 5_Junction_158224_Junction_158225 J002	F49E2.5	WBGene00009888	F49E2.5	X_+_9554158_9554297_9554547_9554690_9555325_9555414_9555673_9555797_9556353_9556626 5_Junction_158217_Junction_158220 J002 5_Junction_158192_Junction_158193_Junction_158197 J003 3_Junction_158197_Junction_158220_Junction_158225_Junction_158226 J001 3_Junction_158193_Junction_158202 J001 5_Junction_158224_Junction_158225 J002										0.000946125%																								0.0421237096742095%
F49E2.5 X_+_9554158_9554297_9554547_9554690_9555325_9555414_9555673_9555797_9556353_9556626 5_Junction_158217_Junction_158220 J002 5_Junction_158192_Junction_158193_Junction_158197 J003 3_Junction_158197_Junction_158220_Junction_158225_Junction_158226 J001 3_Junction_158193_Junction_158202 J002 5_Junction_158224_Junction_158225 J001	F49E2.5	WBGene00009888	F49E2.5	X_+_9554158_9554297_9554547_9554690_9555325_9555414_9555673_9555797_9556353_9556626 5_Junction_158217_Junction_158220 J002 5_Junction_158192_Junction_158193_Junction_158197 J003 3_Junction_158197_Junction_158220_Junction_158225_Junction_158226 J001 3_Junction_158193_Junction_158202 J002 5_Junction_158224_Junction_158225 J001										0%																								0.115015217082698%
F49E2.5 X_+_9554158_9554297_9554547_9554690_9555325_9555414_9555673_9555797_9556353_9556626 5_Junction_158217_Junction_158220 J002 5_Junction_158192_Junction_158193_Junction_158197 J003 3_Junction_158197_Junction_158220_Junction_158225_Junction_158226 J001 3_Junction_158193_Junction_158202 J002 5_Junction_158224_Junction_158225 J002	F49E2.5	WBGene00009888	F49E2.5	X_+_9554158_9554297_9554547_9554690_9555325_9555414_9555673_9555797_9556353_9556626 5_Junction_158217_Junction_158220 J002 5_Junction_158192_Junction_158193_Junction_158197 J003 3_Junction_158197_Junction_158220_Junction_158225_Junction_158226 J001 3_Junction_158193_Junction_158202 J002 5_Junction_158224_Junction_158225 J002										0.020803875%																								0.202634150887734%
F49E2.5 X_+_9554158_9554297_9554547_9554690_9555325_9555414_9555673_9555797_9556353_9556626 5_Junction_158217_Junction_158220 J002 5_Junction_158192_Junction_158193_Junction_158197 J003 3_Junction_158197_Junction_158220_Junction_158225_Junction_158226 J002 3_Junction_158193_Junction_158202 J001 5_Junction_158224_Junction_158225 J001	F49E2.5	WBGene00009888	F49E2.5	X_+_9554158_9554297_9554547_9554690_9555325_9555414_9555673_9555797_9556353_9556626 5_Junction_158217_Junction_158220 J002 5_Junction_158192_Junction_158193_Junction_158197 J003 3_Junction_158197_Junction_158220_Junction_158225_Junction_158226 J002 3_Junction_158193_Junction_158202 J001 5_Junction_158224_Junction_158225 J001										0%																								0.0348585863320877%
F49E2.5 X_+_9554158_9554297_9554547_9554690_9555325_9555414_9555673_9555797_9556353_9556626 5_Junction_158217_Junction_158220 J002 5_Junction_158192_Junction_158193_Junction_158197 J003 3_Junction_158197_Junction_158220_Junction_158225_Junction_158226 J002 3_Junction_158193_Junction_158202 J001 5_Junction_158224_Junction_158225 J002	F49E2.5	WBGene00009888	F49E2.5	X_+_9554158_9554297_9554547_9554690_9555325_9555414_9555673_9555797_9556353_9556626 5_Junction_158217_Junction_158220 J002 5_Junction_158192_Junction_158193_Junction_158197 J003 3_Junction_158197_Junction_158220_Junction_158225_Junction_158226 J002 3_Junction_158193_Junction_158202 J001 5_Junction_158224_Junction_158225 J002										0.0004730625%																								0.0518395769593203%
F49E2.5 X_+_9554158_9554297_9554547_9554690_9555325_9555414_9555673_9555797_9556353_9556626 5_Junction_158217_Junction_158220 J002 5_Junction_158192_Junction_158193_Junction_158197 J003 3_Junction_158197_Junction_158220_Junction_158225_Junction_158226 J002 3_Junction_158193_Junction_158202 J002 5_Junction_158224_Junction_158225 J001	F49E2.5	WBGene00009888	F49E2.5	X_+_9554158_9554297_9554547_9554690_9555325_9555414_9555673_9555797_9556353_9556626 5_Junction_158217_Junction_158220 J002 5_Junction_158192_Junction_158193_Junction_158197 J003 3_Junction_158197_Junction_158220_Junction_158225_Junction_158226 J002 3_Junction_158193_Junction_158202 J002 5_Junction_158224_Junction_158225 J001										0%																								0.236535816920906%
F49E2.5 X_+_9554158_9554297_9554547_9554690_9555325_9555414_9555673_9555797_9556353_9556626 5_Junction_158217_Junction_158220 J002 5_Junction_158192_Junction_158193_Junction_158197 J003 3_Junction_158197_Junction_158220_Junction_158225_Junction_158226 J002 3_Junction_158193_Junction_158202 J002 5_Junction_158224_Junction_158225 J002	F49E2.5	WBGene00009888	F49E2.5	X_+_9554158_9554297_9554547_9554690_9555325_9555414_9555673_9555797_9556353_9556626 5_Junction_158217_Junction_158220 J002 5_Junction_158192_Junction_158193_Junction_158197 J003 3_Junction_158197_Junction_158220_Junction_158225_Junction_158226 J002 3_Junction_158193_Junction_158202 J002 5_Junction_158224_Junction_158225 J002										0.0104019375%																								0.302033278507686%
F49E2.5 X_+_9554158_9554297_9554547_9554690_9555325_9555414_9555673_9555797_9556353_9556626 5_Junction_158217_Junction_158220 J002 5_Junction_158192_Junction_158193_Junction_158197 J003 3_Junction_158197_Junction_158220_Junction_158225_Junction_158226 J003 3_Junction_158193_Junction_158202 J001 5_Junction_158224_Junction_158225 J001	F49E2.5	WBGene00009888	F49E2.5	X_+_9554158_9554297_9554547_9554690_9555325_9555414_9555673_9555797_9556353_9556626 5_Junction_158217_Junction_158220 J002 5_Junction_158192_Junction_158193_Junction_158197 J003 3_Junction_158197_Junction_158220_Junction_158225_Junction_158226 J003 3_Junction_158193_Junction_158202 J001 5_Junction_158224_Junction_158225 J001										0%																								0.0555151594787803%
F49E2.5 X_+_9554158_9554297_9554547_9554690_9555325_9555414_9555673_9555797_9556353_9556626 5_Junction_158217_Junction_158220 J002 5_Junction_158192_Junction_158193_Junction_158197 J003 3_Junction_158197_Junction_158220_Junction_158225_Junction_158226 J003 3_Junction_158193_Junction_158202 J001 5_Junction_158224_Junction_158225 J002	F49E2.5	WBGene00009888	F49E2.5	X_+_9554158_9554297_9554547_9554690_9555325_9555414_9555673_9555797_9556353_9556626 5_Junction_158217_Junction_158220 J002 5_Junction_158192_Junction_158193_Junction_158197 J003 3_Junction_158197_Junction_158220_Junction_158225_Junction_158226 J003 3_Junction_158193_Junction_158202 J001 5_Junction_158224_Junction_158225 J002										0.0089838375%																								0.128624214738124%
F49E2.5 X_+_9554158_9554297_9554547_9554690_9555325_9555414_9555673_9555797_9556353_9556626 5_Junction_158217_Junction_158220 J002 5_Junction_158192_Junction_158193_Junction_158197 J003 3_Junction_158197_Junction_158220_Junction_158225_Junction_158226 J003 3_Junction_158193_Junction_158202 J002 5_Junction_158224_Junction_158225 J001	F49E2.5	WBGene00009888	F49E2.5	X_+_9554158_9554297_9554547_9554690_9555325_9555414_9555673_9555797_9556353_9556626 5_Junction_158217_Junction_158220 J002 5_Junction_158192_Junction_158193_Junction_158197 J003 3_Junction_158197_Junction_158220_Junction_158225_Junction_158226 J003 3_Junction_158193_Junction_158202 J002 5_Junction_158224_Junction_158225 J001										0%																								0.29692593562882%
F49E2.5 X_+_9554158_9554297_9554547_9554690_9555325_9555414_9555673_9555797_9556353_9556626 5_Junction_158217_Junction_158220 J002 5_Junction_158192_Junction_158193_Junction_158197 J003 3_Junction_158197_Junction_158220_Junction_158225_Junction_158226 J003 3_Junction_158193_Junction_158202 J002 5_Junction_158224_Junction_158225 J002	F49E2.5	WBGene00009888	F49E2.5	X_+_9554158_9554297_9554547_9554690_9555325_9555414_9555673_9555797_9556353_9556626 5_Junction_158217_Junction_158220 J002 5_Junction_158192_Junction_158193_Junction_158197 J003 3_Junction_158197_Junction_158220_Junction_158225_Junction_158226 J003 3_Junction_158193_Junction_158202 J002 5_Junction_158224_Junction_158225 J002										0.1975411625%																								0.554067555634276%
F49E2.5 X_+_9554158_9554297_9554547_9554690_9555325_9555414_9555673_9555797_9556353_9556626 5_Junction_158217_Junction_158220 J002 5_Junction_158192_Junction_158193_Junction_158197 J003 3_Junction_158197_Junction_158220_Junction_158225_Junction_158226 J004 3_Junction_158193_Junction_158202 J001 5_Junction_158224_Junction_158225 J001	F49E2.5	WBGene00009888	F49E2.5	X_+_9554158_9554297_9554547_9554690_9555325_9555414_9555673_9555797_9556353_9556626 5_Junction_158217_Junction_158220 J002 5_Junction_158192_Junction_158193_Junction_158197 J003 3_Junction_158197_Junction_158220_Junction_158225_Junction_158226 J004 3_Junction_158193_Junction_158202 J001 5_Junction_158224_Junction_158225 J001										0%																								0.0481892134431296%
F49E2.5 X_+_9554158_9554297_9554547_9554690_9555325_9555414_9555673_9555797_9556353_9556626 5_Junction_158217_Junction_158220 J002 5_Junction_158192_Junction_158193_Junction_158197 J003 3_Junction_158197_Junction_158220_Junction_158225_Junction_158226 J004 3_Junction_158193_Junction_158202 J001 5_Junction_158224_Junction_158225 J002	F49E2.5	WBGene00009888	F49E2.5	X_+_9554158_9554297_9554547_9554690_9555325_9555414_9555673_9555797_9556353_9556626 5_Junction_158217_Junction_158220 J002 5_Junction_158192_Junction_158193_Junction_158197 J003 3_Junction_158197_Junction_158220_Junction_158225_Junction_158226 J004 3_Junction_158193_Junction_158202 J001 5_Junction_158224_Junction_158225 J002										0.0004730625%																								0.0863146554989904%
F49E2.5 X_+_9554158_9554297_9554547_9554690_9555325_9555414_9555673_9555797_9556353_9556626 5_Junction_158217_Junction_158220 J002 5_Junction_158192_Junction_158193_Junction_158197 J003 3_Junction_158197_Junction_158220_Junction_158225_Junction_158226 J004 3_Junction_158193_Junction_158202 J002 5_Junction_158224_Junction_158225 J001	F49E2.5	WBGene00009888	F49E2.5	X_+_9554158_9554297_9554547_9554690_9555325_9555414_9555673_9555797_9556353_9556626 5_Junction_158217_Junction_158220 J002 5_Junction_158192_Junction_158193_Junction_158197 J003 3_Junction_158197_Junction_158220_Junction_158225_Junction_158226 J004 3_Junction_158193_Junction_158202 J002 5_Junction_158224_Junction_158225 J001										0%																								0.30174786609822%
F49E2.5 X_+_9554158_9554297_9554547_9554690_9555325_9555414_9555673_9555797_9556353_9556626 5_Junction_158217_Junction_158220 J002 5_Junction_158192_Junction_158193_Junction_158197 J003 3_Junction_158197_Junction_158220_Junction_158225_Junction_158226 J004 3_Junction_158193_Junction_158202 J002 5_Junction_158224_Junction_158225 J002	F49E2.5	WBGene00009888	F49E2.5	X_+_9554158_9554297_9554547_9554690_9555325_9555414_9555673_9555797_9556353_9556626 5_Junction_158217_Junction_158220 J002 5_Junction_158192_Junction_158193_Junction_158197 J003 3_Junction_158197_Junction_158220_Junction_158225_Junction_158226 J004 3_Junction_158193_Junction_158202 J002 5_Junction_158224_Junction_158225 J002										0.0104019375%																								0.45865079867966%
F49E2.5 X_+_9554158_9554297_9554547_9554690_9555325_9555414_9555673_9555797_9556353_9556626 5_Junction_159279_Junction_159282 J001 5_Junction_159256_Junction_159257_Junction_159262 J001 3_Junction_159262_Junction_159282_Junction_159287_Junction_159288 J001 3_Junction_159257_Junction_159266 J001 5_Junction_159286_Junction_159287 J001	F49E2.5	WBGene00009888	F49E2.5	X_+_9554158_9554297_9554547_9554690_9555325_9555414_9555673_9555797_9556353_9556626 5_Junction_159279_Junction_159282 J001 5_Junction_159256_Junction_159257_Junction_159262 J001 3_Junction_159262_Junction_159282_Junction_159287_Junction_159288 J001 3_Junction_159257_Junction_159266 J001 5_Junction_159286_Junction_159287 J001																	0.0963416145365148%																	0.234435106841325%
F49E2.5 X_+_9554158_9554297_9554547_9554690_9555325_9555414_9555673_9555797_9556353_9556626 5_Junction_159279_Junction_159282 J001 5_Junction_159256_Junction_159257_Junction_159262 J001 3_Junction_159262_Junction_159282_Junction_159287_Junction_159288 J001 3_Junction_159257_Junction_159266 J001 5_Junction_159286_Junction_159287 J002	F49E2.5	WBGene00009888	F49E2.5	X_+_9554158_9554297_9554547_9554690_9555325_9555414_9555673_9555797_9556353_9556626 5_Junction_159279_Junction_159282 J001 5_Junction_159256_Junction_159257_Junction_159262 J001 3_Junction_159262_Junction_159282_Junction_159287_Junction_159288 J001 3_Junction_159257_Junction_159266 J001 5_Junction_159286_Junction_159287 J002																	0.0825657476482852%																	0.710328823495167%
F49E2.5 X_+_9554158_9554297_9554547_9554690_9555325_9555414_9555673_9555797_9556353_9556626 5_Junction_159279_Junction_159282 J001 5_Junction_159256_Junction_159257_Junction_159262 J001 3_Junction_159262_Junction_159282_Junction_159287_Junction_159288 J001 3_Junction_159257_Junction_159266 J002 5_Junction_159286_Junction_159287 J001	F49E2.5	WBGene00009888	F49E2.5	X_+_9554158_9554297_9554547_9554690_9555325_9555414_9555673_9555797_9556353_9556626 5_Junction_159279_Junction_159282 J001 5_Junction_159256_Junction_159257_Junction_159262 J001 3_Junction_159262_Junction_159282_Junction_159287_Junction_159288 J001 3_Junction_159257_Junction_159266 J002 5_Junction_159286_Junction_159287 J001																	0.0231148201026852%																	1.02544961377229%
F49E2.5 X_+_9554158_9554297_9554547_9554690_9555325_9555414_9555673_9555797_9556353_9556626 5_Junction_159279_Junction_159282 J001 5_Junction_159256_Junction_159257_Junction_159262 J001 3_Junction_159262_Junction_159282_Junction_159287_Junction_159288 J001 3_Junction_159257_Junction_159266 J002 5_Junction_159286_Junction_159287 J002	F49E2.5	WBGene00009888	F49E2.5	X_+_9554158_9554297_9554547_9554690_9555325_9555414_9555673_9555797_9556353_9556626 5_Junction_159279_Junction_159282 J001 5_Junction_159256_Junction_159257_Junction_159262 J001 3_Junction_159262_Junction_159282_Junction_159287_Junction_159288 J001 3_Junction_159257_Junction_159266 J002 5_Junction_159286_Junction_159287 J002																	0.0198096369125148%																	2.32220897747122%
F49E2.5 X_+_9554158_9554297_9554547_9554690_9555325_9555414_9555673_9555797_9556353_9556626 5_Junction_159279_Junction_159282 J001 5_Junction_159256_Junction_159257_Junction_159262 J001 3_Junction_159262_Junction_159282_Junction_159287_Junction_159288 J002 3_Junction_159257_Junction_159266 J001 5_Junction_159286_Junction_159287 J001	F49E2.5	WBGene00009888	F49E2.5	X_+_9554158_9554297_9554547_9554690_9555325_9555414_9555673_9555797_9556353_9556626 5_Junction_159279_Junction_159282 J001 5_Junction_159256_Junction_159257_Junction_159262 J001 3_Junction_159262_Junction_159282_Junction_159287_Junction_159288 J002 3_Junction_159257_Junction_159266 J001 5_Junction_159286_Junction_159287 J001																	0.39575300242097%																	0.490046654049861%
F49E2.5 X_+_9554158_9554297_9554547_9554690_9555325_9555414_9555673_9555797_9556353_9556626 5_Junction_159279_Junction_159282 J001 5_Junction_159256_Junction_159257_Junction_159262 J001 3_Junction_159262_Junction_159282_Junction_159287_Junction_159288 J002 3_Junction_159257_Junction_159266 J001 5_Junction_159286_Junction_159287 J002	F49E2.5	WBGene00009888	F49E2.5	X_+_9554158_9554297_9554547_9554690_9555325_9555414_9555673_9555797_9556353_9556626 5_Junction_159279_Junction_159282 J001 5_Junction_159256_Junction_159257_Junction_159262 J001 3_Junction_159262_Junction_159282_Junction_159287_Junction_159288 J002 3_Junction_159257_Junction_159266 J001 5_Junction_159286_Junction_159287 J002																	0.273109175480497%																	0.986652946368593%
F49E2.5 X_+_9554158_9554297_9554547_9554690_9555325_9555414_9555673_9555797_9556353_9556626 5_Junction_159279_Junction_159282 J001 5_Junction_159256_Junction_159257_Junction_159262 J001 3_Junction_159262_Junction_159282_Junction_159287_Junction_159288 J002 3_Junction_159257_Junction_159266 J002 5_Junction_159286_Junction_159287 J001	F49E2.5	WBGene00009888	F49E2.5	X_+_9554158_9554297_9554547_9554690_9555325_9555414_9555673_9555797_9556353_9556626 5_Junction_159279_Junction_159282 J001 5_Junction_159256_Junction_159257_Junction_159262 J001 3_Junction_159262_Junction_159282_Junction_159287_Junction_159288 J002 3_Junction_159257_Junction_159266 J002 5_Junction_159286_Junction_159287 J001																	0.0861430737682302%																	4.20673047957364%
F49E2.5 X_+_9554158_9554297_9554547_9554690_9555325_9555414_9555673_9555797_9556353_9556626 5_Junction_159279_Junction_159282 J001 5_Junction_159256_Junction_159257_Junction_159262 J001 3_Junction_159262_Junction_159282_Junction_159287_Junction_159288 J002 3_Junction_159257_Junction_159266 J002 5_Junction_159286_Junction_159287 J002	F49E2.5	WBGene00009888	F49E2.5	X_+_9554158_9554297_9554547_9554690_9555325_9555414_9555673_9555797_9556353_9556626 5_Junction_159279_Junction_159282 J001 5_Junction_159256_Junction_159257_Junction_159262 J001 3_Junction_159262_Junction_159282_Junction_159287_Junction_159288 J002 3_Junction_159257_Junction_159266 J002 5_Junction_159286_Junction_159287 J002																	0.0599204008636365%																	6.07169315836791%
F49E2.5 X_+_9554158_9554297_9554547_9554690_9555325_9555414_9555673_9555797_9556353_9556626 5_Junction_159279_Junction_159282 J001 5_Junction_159256_Junction_159257_Junction_159262 J001 3_Junction_159262_Junction_159282_Junction_159287_Junction_159288 J003 3_Junction_159257_Junction_159266 J001 5_Junction_159286_Junction_159287 J001	F49E2.5	WBGene00009888	F49E2.5	X_+_9554158_9554297_9554547_9554690_9555325_9555414_9555673_9555797_9556353_9556626 5_Junction_159279_Junction_159282 J001 5_Junction_159256_Junction_159257_Junction_159262 J001 3_Junction_159262_Junction_159282_Junction_159287_Junction_159288 J003 3_Junction_159257_Junction_159266 J001 5_Junction_159286_Junction_159287 J001																	3.24671391012822%																	1.06996899677554%
F49E2.5 X_+_9554158_9554297_9554547_9554690_9555325_9555414_9555673_9555797_9556353_9556626 5_Junction_159279_Junction_159282 J001 5_Junction_159256_Junction_159257_Junction_159262 J001 3_Junction_159262_Junction_159282_Junction_159287_Junction_159288 J003 3_Junction_159257_Junction_159266 J001 5_Junction_159286_Junction_159287 J002	F49E2.5	WBGene00009888	F49E2.5	X_+_9554158_9554297_9554547_9554690_9555325_9555414_9555673_9555797_9556353_9556626 5_Junction_159279_Junction_159282 J001 5_Junction_159256_Junction_159257_Junction_159262 J001 3_Junction_159262_Junction_159282_Junction_159287_Junction_159288 J003 3_Junction_159257_Junction_159266 J001 5_Junction_159286_Junction_159287 J002																	2.70033501138942%																	3.17486582492725%
F49E2.5 X_+_9554158_9554297_9554547_9554690_9555325_9555414_9555673_9555797_9556353_9556626 5_Junction_159279_Junction_159282 J001 5_Junction_159256_Junction_159257_Junction_159262 J001 3_Junction_159262_Junction_159282_Junction_159287_Junction_159288 J003 3_Junction_159257_Junction_159266 J002 5_Junction_159286_Junction_159287 J001	F49E2.5	WBGene00009888	F49E2.5	X_+_9554158_9554297_9554547_9554690_9555325_9555414_9555673_9555797_9556353_9556626 5_Junction_159279_Junction_159282 J001 5_Junction_159256_Junction_159257_Junction_159262 J001 3_Junction_159262_Junction_159282_Junction_159287_Junction_159288 J003 3_Junction_159257_Junction_159266 J002 5_Junction_159286_Junction_159287 J001																	1.05945626046196%																	6.98646485378998%
F49E2.5 X_+_9554158_9554297_9554547_9554690_9555325_9555414_9555673_9555797_9556353_9556626 5_Junction_159279_Junction_159282 J001 5_Junction_159256_Junction_159257_Junction_159262 J001 3_Junction_159262_Junction_159282_Junction_159287_Junction_159288 J003 3_Junction_159257_Junction_159266 J002 5_Junction_159286_Junction_159287 J002	F49E2.5	WBGene00009888	F49E2.5	X_+_9554158_9554297_9554547_9554690_9555325_9555414_9555673_9555797_9556353_9556626 5_Junction_159279_Junction_159282 J001 5_Junction_159256_Junction_159257_Junction_159262 J001 3_Junction_159262_Junction_159282_Junction_159287_Junction_159288 J003 3_Junction_159257_Junction_159266 J002 5_Junction_159286_Junction_159287 J002																	0.939578060020404%																	12.8602567831272%
F49E2.5 X_+_9554158_9554297_9554547_9554690_9555325_9555414_9555673_9555797_9556353_9556626 5_Junction_159279_Junction_159282 J001 5_Junction_159256_Junction_159257_Junction_159262 J001 3_Junction_159262_Junction_159282_Junction_159287_Junction_159288 J004 3_Junction_159257_Junction_159266 J001 5_Junction_159286_Junction_159287 J001	F49E2.5	WBGene00009888	F49E2.5	X_+_9554158_9554297_9554547_9554690_9555325_9555414_9555673_9555797_9556353_9556626 5_Junction_159279_Junction_159282 J001 5_Junction_159256_Junction_159257_Junction_159262 J001 3_Junction_159262_Junction_159282_Junction_159287_Junction_159288 J004 3_Junction_159257_Junction_159266 J001 5_Junction_159286_Junction_159287 J001																	9.43259622921986%																	0.651882275721829%
F49E2.5 X_+_9554158_9554297_9554547_9554690_9555325_9555414_9555673_9555797_9556353_9556626 5_Junction_159279_Junction_159282 J001 5_Junction_159256_Junction_159257_Junction_159262 J001 3_Junction_159262_Junction_159282_Junction_159287_Junction_159288 J004 3_Junction_159257_Junction_159266 J001 5_Junction_159286_Junction_159287 J002	F49E2.5	WBGene00009888	F49E2.5	X_+_9554158_9554297_9554547_9554690_9555325_9555414_9555673_9555797_9556353_9556626 5_Junction_159279_Junction_159282 J001 5_Junction_159256_Junction_159257_Junction_159262 J001 3_Junction_159262_Junction_159282_Junction_159287_Junction_159288 J004 3_Junction_159257_Junction_159266 J001 5_Junction_159286_Junction_159287 J002																	7.80874856368138%																	1.62892217822384%
F49E2.5 X_+_9554158_9554297_9554547_9554690_9555325_9555414_9555673_9555797_9556353_9556626 5_Junction_159279_Junction_159282 J001 5_Junction_159256_Junction_159257_Junction_159262 J001 3_Junction_159262_Junction_159282_Junction_159287_Junction_159288 J004 3_Junction_159257_Junction_159266 J002 5_Junction_159286_Junction_159287 J001	F49E2.5	WBGene00009888	F49E2.5	X_+_9554158_9554297_9554547_9554690_9555325_9555414_9555673_9555797_9556353_9556626 5_Junction_159279_Junction_159282 J001 5_Junction_159256_Junction_159257_Junction_159262 J001 3_Junction_159262_Junction_159282_Junction_159287_Junction_159288 J004 3_Junction_159257_Junction_159266 J002 5_Junction_159286_Junction_159287 J001																	3.17358410892138%																	4.36257931767891%
F49E2.5 X_+_9554158_9554297_9554547_9554690_9555325_9555414_9555673_9555797_9556353_9556626 5_Junction_159279_Junction_159282 J001 5_Junction_159256_Junction_159257_Junction_159262 J001 3_Junction_159262_Junction_159282_Junction_159287_Junction_159288 J004 3_Junction_159257_Junction_159266 J002 5_Junction_159286_Junction_159287 J002	F49E2.5	WBGene00009888	F49E2.5	X_+_9554158_9554297_9554547_9554690_9555325_9555414_9555673_9555797_9556353_9556626 5_Junction_159279_Junction_159282 J001 5_Junction_159256_Junction_159257_Junction_159262 J001 3_Junction_159262_Junction_159282_Junction_159287_Junction_159288 J004 3_Junction_159257_Junction_159266 J002 5_Junction_159286_Junction_159287 J002																	2.82081533457738%																	7.73888919079543%
F49E2.5 X_+_9554158_9554297_9554547_9554690_9555325_9555414_9555673_9555797_9556353_9556626 5_Junction_159279_Junction_159282 J001 5_Junction_159256_Junction_159257_Junction_159262 J002 3_Junction_159262_Junction_159282_Junction_159287_Junction_159288 J001 3_Junction_159257_Junction_159266 J001 5_Junction_159286_Junction_159287 J001	F49E2.5	WBGene00009888	F49E2.5	X_+_9554158_9554297_9554547_9554690_9555325_9555414_9555673_9555797_9556353_9556626 5_Junction_159279_Junction_159282 J001 5_Junction_159256_Junction_159257_Junction_159262 J002 3_Junction_159262_Junction_159282_Junction_159287_Junction_159288 J001 3_Junction_159257_Junction_159266 J001 5_Junction_159286_Junction_159287 J001																	0.240819356134471%																	0.0808263062085338%
F49E2.5 X_+_9554158_9554297_9554547_9554690_9555325_9555414_9555673_9555797_9556353_9556626 5_Junction_159279_Junction_159282 J001 5_Junction_159256_Junction_159257_Junction_159262 J002 3_Junction_159262_Junction_159282_Junction_159287_Junction_159288 J001 3_Junction_159257_Junction_159266 J001 5_Junction_159286_Junction_159287 J002	F49E2.5	WBGene00009888	F49E2.5	X_+_9554158_9554297_9554547_9554690_9555325_9555414_9555673_9555797_9556353_9556626 5_Junction_159279_Junction_159282 J001 5_Junction_159256_Junction_159257_Junction_159262 J002 3_Junction_159262_Junction_159282_Junction_159287_Junction_159288 J001 3_Junction_159257_Junction_159266 J001 5_Junction_159286_Junction_159287 J002																	0.206384647829263%																	0.252897017844542%
F49E2.5 X_+_9554158_9554297_9554547_9554690_9555325_9555414_9555673_9555797_9556353_9556626 5_Junction_159279_Junction_159282 J001 5_Junction_159256_Junction_159257_Junction_159262 J002 3_Junction_159262_Junction_159282_Junction_159287_Junction_159288 J001 3_Junction_159257_Junction_159266 J002 5_Junction_159286_Junction_159287 J001	F49E2.5	WBGene00009888	F49E2.5	X_+_9554158_9554297_9554547_9554690_9555325_9555414_9555673_9555797_9556353_9556626 5_Junction_159279_Junction_159282 J001 5_Junction_159256_Junction_159257_Junction_159262 J002 3_Junction_159262_Junction_159282_Junction_159287_Junction_159288 J001 3_Junction_159257_Junction_159266 J002 5_Junction_159286_Junction_159287 J001																	0.0577787295871296%																	0.318892226795912%
F49E2.5 X_+_9554158_9554297_9554547_9554690_9555325_9555414_9555673_9555797_9556353_9556626 5_Junction_159279_Junction_159282 J001 5_Junction_159256_Junction_159257_Junction_159262 J002 3_Junction_159262_Junction_159282_Junction_159287_Junction_159288 J001 3_Junction_159257_Junction_159266 J002 5_Junction_159286_Junction_159287 J002	F49E2.5	WBGene00009888	F49E2.5	X_+_9554158_9554297_9554547_9554690_9555325_9555414_9555673_9555797_9556353_9556626 5_Junction_159279_Junction_159282 J001 5_Junction_159256_Junction_159257_Junction_159262 J002 3_Junction_159262_Junction_159282_Junction_159287_Junction_159288 J001 3_Junction_159257_Junction_159266 J002 5_Junction_159286_Junction_159287 J002																	0.0495169613824704%																	0.751488269651012%
F49E2.5 X_+_9554158_9554297_9554547_9554690_9555325_9555414_9555673_9555797_9556353_9556626 5_Junction_159279_Junction_159282 J001 5_Junction_159256_Junction_159257_Junction_159262 J002 3_Junction_159262_Junction_159282_Junction_159287_Junction_159288 J002 3_Junction_159257_Junction_159266 J001 5_Junction_159286_Junction_159287 J001	F49E2.5	WBGene00009888	F49E2.5	X_+_9554158_9554297_9554547_9554690_9555325_9555414_9555673_9555797_9556353_9556626 5_Junction_159279_Junction_159282 J001 5_Junction_159256_Junction_159257_Junction_159262 J002 3_Junction_159262_Junction_159282_Junction_159287_Junction_159288 J002 3_Junction_159257_Junction_159266 J001 5_Junction_159286_Junction_159287 J001																	0.951908771100015%																	0.101873097877097%
F49E2.5 X_+_9554158_9554297_9554547_9554690_9555325_9555414_9555673_9555797_9556353_9556626 5_Junction_159279_Junction_159282 J001 5_Junction_159256_Junction_159257_Junction_159262 J002 3_Junction_159262_Junction_159282_Junction_159287_Junction_159288 J002 3_Junction_159257_Junction_159266 J001 5_Junction_159286_Junction_159287 J002	F49E2.5	WBGene00009888	F49E2.5	X_+_9554158_9554297_9554547_9554690_9555325_9555414_9555673_9555797_9556353_9556626 5_Junction_159279_Junction_159282 J001 5_Junction_159256_Junction_159257_Junction_159262 J002 3_Junction_159262_Junction_159282_Junction_159287_Junction_159288 J002 3_Junction_159257_Junction_159266 J001 5_Junction_159286_Junction_159287 J002																	0.658917250480385%																	0.253730285815857%
F49E2.5 X_+_9554158_9554297_9554547_9554690_9555325_9555414_9555673_9555797_9556353_9556626 5_Junction_159279_Junction_159282 J001 5_Junction_159256_Junction_159257_Junction_159262 J002 3_Junction_159262_Junction_159282_Junction_159287_Junction_159288 J002 3_Junction_159257_Junction_159266 J002 5_Junction_159286_Junction_159287 J001	F49E2.5	WBGene00009888	F49E2.5	X_+_9554158_9554297_9554547_9554690_9555325_9555414_9555673_9555797_9556353_9556626 5_Junction_159279_Junction_159282 J001 5_Junction_159256_Junction_159257_Junction_159262 J002 3_Junction_159262_Junction_159282_Junction_159287_Junction_159288 J002 3_Junction_159257_Junction_159266 J002 5_Junction_159286_Junction_159287 J001																	0.207468173071585%																	0.637771694392401%
F49E2.5 X_+_9554158_9554297_9554547_9554690_9555325_9555414_9555673_9555797_9556353_9556626 5_Junction_159279_Junction_159282 J001 5_Junction_159256_Junction_159257_Junction_159262 J002 3_Junction_159262_Junction_159282_Junction_159287_Junction_159288 J002 3_Junction_159257_Junction_159266 J002 5_Junction_159286_Junction_159287 J002	F49E2.5	WBGene00009888	F49E2.5	X_+_9554158_9554297_9554547_9554690_9555325_9555414_9555673_9555797_9556353_9556626 5_Junction_159279_Junction_159282 J001 5_Junction_159256_Junction_159257_Junction_159262 J002 3_Junction_159262_Junction_159282_Junction_159287_Junction_159288 J002 3_Junction_159257_Junction_159266 J002 5_Junction_159286_Junction_159287 J002																	0.144778333614682%																	1.05066894227465%
F49E2.5 X_+_9554158_9554297_9554547_9554690_9555325_9555414_9555673_9555797_9556353_9556626 5_Junction_159279_Junction_159282 J001 5_Junction_159256_Junction_159257_Junction_159262 J002 3_Junction_159262_Junction_159282_Junction_159287_Junction_159288 J003 3_Junction_159257_Junction_159266 J001 5_Junction_159286_Junction_159287 J001	F49E2.5	WBGene00009888	F49E2.5	X_+_9554158_9554297_9554547_9554690_9555325_9555414_9555673_9555797_9556353_9556626 5_Junction_159279_Junction_159282 J001 5_Junction_159256_Junction_159257_Junction_159262 J002 3_Junction_159262_Junction_159282_Junction_159287_Junction_159288 J003 3_Junction_159257_Junction_159266 J001 5_Junction_159286_Junction_159287 J001																	6.88448047461737%																	0.299768795550686%
F49E2.5 X_+_9554158_9554297_9554547_9554690_9555325_9555414_9555673_9555797_9556353_9556626 5_Junction_159279_Junction_159282 J001 5_Junction_159256_Junction_159257_Junction_159262 J002 3_Junction_159262_Junction_159282_Junction_159287_Junction_159288 J003 3_Junction_159257_Junction_159266 J001 5_Junction_159286_Junction_159287 J002	F49E2.5	WBGene00009888	F49E2.5	X_+_9554158_9554297_9554547_9554690_9555325_9555414_9555673_9555797_9556353_9556626 5_Junction_159279_Junction_159282 J001 5_Junction_159256_Junction_159257_Junction_159262 J002 3_Junction_159262_Junction_159282_Junction_159287_Junction_159288 J003 3_Junction_159257_Junction_159266 J001 5_Junction_159286_Junction_159287 J002																	5.56624941225826%																	1.02038656262342%
F49E2.5 X_+_9554158_9554297_9554547_9554690_9555325_9555414_9555673_9555797_9556353_9556626 5_Junction_159279_Junction_159282 J001 5_Junction_159256_Junction_159257_Junction_159262 J002 3_Junction_159262_Junction_159282_Junction_159287_Junction_159288 J003 3_Junction_159257_Junction_159266 J002 5_Junction_159286_Junction_159287 J001	F49E2.5	WBGene00009888	F49E2.5	X_+_9554158_9554297_9554547_9554690_9555325_9555414_9555673_9555797_9556353_9556626 5_Junction_159279_Junction_159282 J001 5_Junction_159256_Junction_159257_Junction_159262 J002 3_Junction_159262_Junction_159282_Junction_159287_Junction_159288 J003 3_Junction_159257_Junction_159266 J002 5_Junction_159286_Junction_159287 J001																	2.02820025239052%																	1.27290663827139%
F49E2.5 X_+_9554158_9554297_9554547_9554690_9555325_9555414_9555673_9555797_9556353_9556626 5_Junction_159279_Junction_159282 J001 5_Junction_159256_Junction_159257_Junction_159262 J002 3_Junction_159262_Junction_159282_Junction_159287_Junction_159288 J003 3_Junction_159257_Junction_159266 J002 5_Junction_159286_Junction_159287 J002	F49E2.5	WBGene00009888	F49E2.5	X_+_9554158_9554297_9554547_9554690_9555325_9555414_9555673_9555797_9556353_9556626 5_Junction_159279_Junction_159282 J001 5_Junction_159256_Junction_159257_Junction_159262 J002 3_Junction_159262_Junction_159282_Junction_159287_Junction_159288 J003 3_Junction_159257_Junction_159266 J002 5_Junction_159286_Junction_159287 J002																	1.73855110180052%																	2.8993132104145%
F49E2.5 X_+_9554158_9554297_9554547_9554690_9555325_9555414_9555673_9555797_9556353_9556626 5_Junction_159279_Junction_159282 J001 5_Junction_159256_Junction_159257_Junction_159262 J002 3_Junction_159262_Junction_159282_Junction_159287_Junction_159288 J004 3_Junction_159257_Junction_159266 J001 5_Junction_159286_Junction_159287 J001	F49E2.5	WBGene00009888	F49E2.5	X_+_9554158_9554297_9554547_9554690_9555325_9555414_9555673_9555797_9556353_9556626 5_Junction_159279_Junction_159282 J001 5_Junction_159256_Junction_159257_Junction_159262 J002 3_Junction_159262_Junction_159282_Junction_159287_Junction_159288 J004 3_Junction_159257_Junction_159266 J001 5_Junction_159286_Junction_159287 J001																	19.5724221905435%																	0.16606658934577%
F49E2.5 X_+_9554158_9554297_9554547_9554690_9555325_9555414_9555673_9555797_9556353_9556626 5_Junction_159279_Junction_159282 J001 5_Junction_159256_Junction_159257_Junction_159262 J002 3_Junction_159262_Junction_159282_Junction_159287_Junction_159288 J004 3_Junction_159257_Junction_159266 J001 5_Junction_159286_Junction_159287 J002	F49E2.5	WBGene00009888	F49E2.5	X_+_9554158_9554297_9554547_9554690_9555325_9555414_9555673_9555797_9556353_9556626 5_Junction_159279_Junction_159282 J001 5_Junction_159256_Junction_159257_Junction_159262 J002 3_Junction_159262_Junction_159282_Junction_159287_Junction_159288 J004 3_Junction_159257_Junction_159266 J001 5_Junction_159286_Junction_159287 J002																	15.6694982567983%																	0.475834557590684%
F49E2.5 X_+_9554158_9554297_9554547_9554690_9555325_9555414_9555673_9555797_9556353_9556626 5_Junction_159279_Junction_159282 J001 5_Junction_159256_Junction_159257_Junction_159262 J002 3_Junction_159262_Junction_159282_Junction_159287_Junction_159288 J004 3_Junction_159257_Junction_159266 J002 5_Junction_159286_Junction_159287 J001	F49E2.5	WBGene00009888	F49E2.5	X_+_9554158_9554297_9554547_9554690_9555325_9555414_9555673_9555797_9556353_9556626 5_Junction_159279_Junction_159282 J001 5_Junction_159256_Junction_159257_Junction_159262 J002 3_Junction_159262_Junction_159282_Junction_159287_Junction_159288 J004 3_Junction_159257_Junction_159266 J002 5_Junction_159286_Junction_159287 J001																	5.91672083126228%																	0.827853968394842%
F49E2.5 X_+_9554158_9554297_9554547_9554690_9555325_9555414_9555673_9555797_9556353_9556626 5_Junction_159279_Junction_159282 J001 5_Junction_159256_Junction_159257_Junction_159262 J002 3_Junction_159262_Junction_159282_Junction_159287_Junction_159288 J004 3_Junction_159257_Junction_159266 J002 5_Junction_159286_Junction_159287 J002	F49E2.5	WBGene00009888	F49E2.5	X_+_9554158_9554297_9554547_9554690_9555325_9555414_9555673_9555797_9556353_9556626 5_Junction_159279_Junction_159282 J001 5_Junction_159256_Junction_159257_Junction_159262 J002 3_Junction_159262_Junction_159282_Junction_159287_Junction_159288 J004 3_Junction_159257_Junction_159266 J002 5_Junction_159286_Junction_159287 J002																	5.06778830699596%																	1.6640820559687%
F49E2.5 X_+_9554158_9554297_9554547_9554690_9555325_9555414_9555673_9555797_9556353_9556626 5_Junction_159279_Junction_159282 J001 5_Junction_159256_Junction_159257_Junction_159262 J003 3_Junction_159262_Junction_159282_Junction_159287_Junction_159288 J001 3_Junction_159257_Junction_159266 J001 5_Junction_159286_Junction_159287 J001	F49E2.5	WBGene00009888	F49E2.5	X_+_9554158_9554297_9554547_9554690_9555325_9555414_9555673_9555797_9556353_9556626 5_Junction_159279_Junction_159282 J001 5_Junction_159256_Junction_159257_Junction_159262 J003 3_Junction_159262_Junction_159282_Junction_159287_Junction_159288 J001 3_Junction_159257_Junction_159266 J001 5_Junction_159286_Junction_159287 J001																	0.0096410974950148%																	0.0676811709928255%
F49E2.5 X_+_9554158_9554297_9554547_9554690_9555325_9555414_9555673_9555797_9556353_9556626 5_Junction_159279_Junction_159282 J001 5_Junction_159256_Junction_159257_Junction_159262 J003 3_Junction_159262_Junction_159282_Junction_159287_Junction_159288 J001 3_Junction_159257_Junction_159266 J001 5_Junction_159286_Junction_159287 J002	F49E2.5	WBGene00009888	F49E2.5	X_+_9554158_9554297_9554547_9554690_9555325_9555414_9555673_9555797_9556353_9556626 5_Junction_159279_Junction_159282 J001 5_Junction_159256_Junction_159257_Junction_159262 J003 3_Junction_159262_Junction_159282_Junction_159287_Junction_159288 J001 3_Junction_159257_Junction_159266 J001 5_Junction_159286_Junction_159287 J002																	0.00826251902311854%																	0.167808766017606%
F49E2.5 X_+_9554158_9554297_9554547_9554690_9555325_9555414_9555673_9555797_9556353_9556626 5_Junction_159279_Junction_159282 J001 5_Junction_159256_Junction_159257_Junction_159262 J003 3_Junction_159262_Junction_159282_Junction_159287_Junction_159288 J001 3_Junction_159257_Junction_159266 J002 5_Junction_159286_Junction_159287 J001	F49E2.5	WBGene00009888	F49E2.5	X_+_9554158_9554297_9554547_9554690_9555325_9555414_9555673_9555797_9556353_9556626 5_Junction_159279_Junction_159282 J001 5_Junction_159256_Junction_159257_Junction_159262 J003 3_Junction_159262_Junction_159282_Junction_159287_Junction_159288 J001 3_Junction_159257_Junction_159266 J002 5_Junction_159286_Junction_159287 J001																	0.0023131461441852%																	0.331730161049119%
F49E2.5 X_+_9554158_9554297_9554547_9554690_9555325_9555414_9555673_9555797_9556353_9556626 5_Junction_159279_Junction_159282 J001 5_Junction_159256_Junction_159257_Junction_159262 J003 3_Junction_159262_Junction_159282_Junction_159287_Junction_159288 J001 3_Junction_159257_Junction_159266 J002 5_Junction_159286_Junction_159287 J002	F49E2.5	WBGene00009888	F49E2.5	X_+_9554158_9554297_9554547_9554690_9555325_9555414_9555673_9555797_9556353_9556626 5_Junction_159279_Junction_159282 J001 5_Junction_159256_Junction_159257_Junction_159262 J003 3_Junction_159262_Junction_159282_Junction_159287_Junction_159288 J001 3_Junction_159257_Junction_159266 J002 5_Junction_159286_Junction_159287 J002																	0.0019823898710148%																	0.68840815986045%
F49E2.5 X_+_9554158_9554297_9554547_9554690_9555325_9555414_9555673_9555797_9556353_9556626 5_Junction_159279_Junction_159282 J001 5_Junction_159256_Junction_159257_Junction_159262 J003 3_Junction_159262_Junction_159282_Junction_159287_Junction_159288 J002 3_Junction_159257_Junction_159266 J001 5_Junction_159286_Junction_159287 J001	F49E2.5	WBGene00009888	F49E2.5	X_+_9554158_9554297_9554547_9554690_9555325_9555414_9555673_9555797_9556353_9556626 5_Junction_159279_Junction_159282 J001 5_Junction_159256_Junction_159257_Junction_159262 J003 3_Junction_159262_Junction_159282_Junction_159287_Junction_159288 J002 3_Junction_159257_Junction_159266 J001 5_Junction_159286_Junction_159287 J001																	0.0096410974950148%																	0.0705887361781923%
F49E2.5 X_+_9554158_9554297_9554547_9554690_9555325_9555414_9555673_9555797_9556353_9556626 5_Junction_159279_Junction_159282 J001 5_Junction_159256_Junction_159257_Junction_159262 J003 3_Junction_159262_Junction_159282_Junction_159287_Junction_159288 J002 3_Junction_159257_Junction_159266 J001 5_Junction_159286_Junction_159287 J002	F49E2.5	WBGene00009888	F49E2.5	X_+_9554158_9554297_9554547_9554690_9555325_9555414_9555673_9555797_9556353_9556626 5_Junction_159279_Junction_159282 J001 5_Junction_159256_Junction_159257_Junction_159262 J003 3_Junction_159262_Junction_159282_Junction_159287_Junction_159288 J002 3_Junction_159257_Junction_159266 J001 5_Junction_159286_Junction_159287 J002																	0.00826251902311854%																	0.1515033248904%
F49E2.5 X_+_9554158_9554297_9554547_9554690_9555325_9555414_9555673_9555797_9556353_9556626 5_Junction_159279_Junction_159282 J001 5_Junction_159256_Junction_159257_Junction_159262 J003 3_Junction_159262_Junction_159282_Junction_159287_Junction_159288 J002 3_Junction_159257_Junction_159266 J002 5_Junction_159286_Junction_159287 J001	F49E2.5	WBGene00009888	F49E2.5	X_+_9554158_9554297_9554547_9554690_9555325_9555414_9555673_9555797_9556353_9556626 5_Junction_159279_Junction_159282 J001 5_Junction_159256_Junction_159257_Junction_159262 J003 3_Junction_159262_Junction_159282_Junction_159287_Junction_159288 J002 3_Junction_159257_Junction_159266 J002 5_Junction_159286_Junction_159287 J001																	0.0023131461441852%																	0.399427602848814%
F49E2.5 X_+_9554158_9554297_9554547_9554690_9555325_9555414_9555673_9555797_9556353_9556626 5_Junction_159279_Junction_159282 J001 5_Junction_159256_Junction_159257_Junction_159262 J003 3_Junction_159262_Junction_159282_Junction_159287_Junction_159288 J002 3_Junction_159257_Junction_159266 J002 5_Junction_159286_Junction_159287 J002	F49E2.5	WBGene00009888	F49E2.5	X_+_9554158_9554297_9554547_9554690_9555325_9555414_9555673_9555797_9556353_9556626 5_Junction_159279_Junction_159282 J001 5_Junction_159256_Junction_159257_Junction_159262 J003 3_Junction_159262_Junction_159282_Junction_159287_Junction_159288 J002 3_Junction_159257_Junction_159266 J002 5_Junction_159286_Junction_159287 J002																	0.0019823898710148%																	0.679420477362594%
F49E2.5 X_+_9554158_9554297_9554547_9554690_9555325_9555414_9555673_9555797_9556353_9556626 5_Junction_159279_Junction_159282 J001 5_Junction_159256_Junction_159257_Junction_159262 J003 3_Junction_159262_Junction_159282_Junction_159287_Junction_159288 J003 3_Junction_159257_Junction_159266 J001 5_Junction_159286_Junction_159287 J001	F49E2.5	WBGene00009888	F49E2.5	X_+_9554158_9554297_9554547_9554690_9555325_9555414_9555673_9555797_9556353_9556626 5_Junction_159279_Junction_159282 J001 5_Junction_159256_Junction_159257_Junction_159262 J003 3_Junction_159262_Junction_159282_Junction_159287_Junction_159288 J003 3_Junction_159257_Junction_159266 J001 5_Junction_159286_Junction_159287 J001																	0.115653657245526%																	0.193297099104288%
F49E2.5 X_+_9554158_9554297_9554547_9554690_9555325_9555414_9555673_9555797_9556353_9556626 5_Junction_159279_Junction_159282 J001 5_Junction_159256_Junction_159257_Junction_159262 J003 3_Junction_159262_Junction_159282_Junction_159287_Junction_159288 J003 3_Junction_159257_Junction_159266 J001 5_Junction_159286_Junction_159287 J002	F49E2.5	WBGene00009888	F49E2.5	X_+_9554158_9554297_9554547_9554690_9555325_9555414_9555673_9555797_9556353_9556626 5_Junction_159279_Junction_159282 J001 5_Junction_159256_Junction_159257_Junction_159262 J003 3_Junction_159262_Junction_159282_Junction_159287_Junction_159288 J003 3_Junction_159257_Junction_159266 J001 5_Junction_159286_Junction_159287 J002																	0.0991163654945408%																	0.549210785918808%
F49E2.5 X_+_9554158_9554297_9554547_9554690_9555325_9555414_9555673_9555797_9556353_9556626 5_Junction_159279_Junction_159282 J001 5_Junction_159256_Junction_159257_Junction_159262 J003 3_Junction_159262_Junction_159282_Junction_159287_Junction_159288 J003 3_Junction_159257_Junction_159266 J002 5_Junction_159286_Junction_159287 J001	F49E2.5	WBGene00009888	F49E2.5	X_+_9554158_9554297_9554547_9554690_9555325_9555414_9555673_9555797_9556353_9556626 5_Junction_159279_Junction_159282 J001 5_Junction_159256_Junction_159257_Junction_159262 J003 3_Junction_159262_Junction_159282_Junction_159287_Junction_159288 J003 3_Junction_159257_Junction_159266 J002 5_Junction_159286_Junction_159287 J001																	0.0277482736230741%																	0.853936937768112%
F49E2.5 X_+_9554158_9554297_9554547_9554690_9555325_9555414_9555673_9555797_9556353_9556626 5_Junction_159279_Junction_159282 J001 5_Junction_159256_Junction_159257_Junction_159262 J003 3_Junction_159262_Junction_159282_Junction_159287_Junction_159288 J003 3_Junction_159257_Junction_159266 J002 5_Junction_159286_Junction_159287 J002	F49E2.5	WBGene00009888	F49E2.5	X_+_9554158_9554297_9554547_9554690_9555325_9555414_9555673_9555797_9556353_9556626 5_Junction_159279_Junction_159282 J001 5_Junction_159256_Junction_159257_Junction_159262 J003 3_Junction_159262_Junction_159282_Junction_159287_Junction_159288 J003 3_Junction_159257_Junction_159266 J002 5_Junction_159286_Junction_159287 J002																	0.0237805539035259%																	1.91843211172879%
F49E2.5 X_+_9554158_9554297_9554547_9554690_9555325_9555414_9555673_9555797_9556353_9556626 5_Junction_159279_Junction_159282 J001 5_Junction_159256_Junction_159257_Junction_159262 J003 3_Junction_159262_Junction_159282_Junction_159287_Junction_159288 J004 3_Junction_159257_Junction_159266 J001 5_Junction_159286_Junction_159287 J001	F49E2.5	WBGene00009888	F49E2.5	X_+_9554158_9554297_9554547_9554690_9555325_9555414_9555673_9555797_9556353_9556626 5_Junction_159279_Junction_159282 J001 5_Junction_159256_Junction_159257_Junction_159262 J003 3_Junction_159262_Junction_159282_Junction_159287_Junction_159288 J004 3_Junction_159257_Junction_159266 J001 5_Junction_159286_Junction_159287 J001																	0.260191094281445%																	0.126602943715338%
F49E2.5 X_+_9554158_9554297_9554547_9554690_9555325_9555414_9555673_9555797_9556353_9556626 5_Junction_159279_Junction_159282 J001 5_Junction_159256_Junction_159257_Junction_159262 J003 3_Junction_159262_Junction_159282_Junction_159287_Junction_159288 J004 3_Junction_159257_Junction_159266 J001 5_Junction_159286_Junction_159287 J002	F49E2.5	WBGene00009888	F49E2.5	X_+_9554158_9554297_9554547_9554690_9555325_9555414_9555673_9555797_9556353_9556626 5_Junction_159279_Junction_159282 J001 5_Junction_159256_Junction_159257_Junction_159262 J003 3_Junction_159262_Junction_159282_Junction_159287_Junction_159288 J004 3_Junction_159257_Junction_159266 J001 5_Junction_159286_Junction_159287 J002																	0.222986425275556%																	0.300168192622542%
F49E2.5 X_+_9554158_9554297_9554547_9554690_9555325_9555414_9555673_9555797_9556353_9556626 5_Junction_159279_Junction_159282 J001 5_Junction_159256_Junction_159257_Junction_159262 J003 3_Junction_159262_Junction_159282_Junction_159287_Junction_159288 J004 3_Junction_159257_Junction_159266 J002 5_Junction_159286_Junction_159287 J001	F49E2.5	WBGene00009888	F49E2.5	X_+_9554158_9554297_9554547_9554690_9555325_9555414_9555673_9555797_9556353_9556626 5_Junction_159279_Junction_159282 J001 5_Junction_159256_Junction_159257_Junction_159262 J003 3_Junction_159262_Junction_159282_Junction_159287_Junction_159288 J004 3_Junction_159257_Junction_159266 J002 5_Junction_159286_Junction_159287 J001																	0.0624265055715555%																	0.662872888923312%
F49E2.5 X_+_9554158_9554297_9554547_9554690_9555325_9555414_9555673_9555797_9556353_9556626 5_Junction_159279_Junction_159282 J001 5_Junction_159256_Junction_159257_Junction_159262 J003 3_Junction_159262_Junction_159282_Junction_159287_Junction_159288 J004 3_Junction_159257_Junction_159266 J002 5_Junction_159286_Junction_159287 J002	F49E2.5	WBGene00009888	F49E2.5	X_+_9554158_9554297_9554547_9554690_9555325_9555414_9555673_9555797_9556353_9556626 5_Junction_159279_Junction_159282 J001 5_Junction_159256_Junction_159257_Junction_159262 J003 3_Junction_159262_Junction_159282_Junction_159287_Junction_159288 J004 3_Junction_159257_Junction_159266 J002 5_Junction_159286_Junction_159287 J002																	0.0535001528714445%																	1.28944384101881%
F49E2.5 X_+_9554158_9554297_9554547_9554690_9555325_9555414_9555673_9555797_9556353_9556626 5_Junction_159279_Junction_159282 J002 5_Junction_159256_Junction_159257_Junction_159262 J001 3_Junction_159262_Junction_159282_Junction_159287_Junction_159288 J001 3_Junction_159257_Junction_159266 J001 5_Junction_159286_Junction_159287 J001	F49E2.5	WBGene00009888	F49E2.5	X_+_9554158_9554297_9554547_9554690_9555325_9555414_9555673_9555797_9556353_9556626 5_Junction_159279_Junction_159282 J002 5_Junction_159256_Junction_159257_Junction_159262 J001 3_Junction_159262_Junction_159282_Junction_159287_Junction_159288 J001 3_Junction_159257_Junction_159266 J001 5_Junction_159286_Junction_159287 J001																	0.0017859211494852%																	0.0815733908218073%
F49E2.5 X_+_9554158_9554297_9554547_9554690_9555325_9555414_9555673_9555797_9556353_9556626 5_Junction_159279_Junction_159282 J002 5_Junction_159256_Junction_159257_Junction_159262 J001 3_Junction_159262_Junction_159282_Junction_159287_Junction_159288 J001 3_Junction_159257_Junction_159266 J001 5_Junction_159286_Junction_159287 J002	F49E2.5	WBGene00009888	F49E2.5	X_+_9554158_9554297_9554547_9554690_9555325_9555414_9555673_9555797_9556353_9556626 5_Junction_159279_Junction_159282 J002 5_Junction_159256_Junction_159257_Junction_159262 J001 3_Junction_159262_Junction_159282_Junction_159287_Junction_159288 J001 3_Junction_159257_Junction_159266 J001 5_Junction_159286_Junction_159287 J002																	0.0015305526657148%																	0.177912800161701%
F49E2.5 X_+_9554158_9554297_9554547_9554690_9555325_9555414_9555673_9555797_9556353_9556626 5_Junction_159279_Junction_159282 J002 5_Junction_159256_Junction_159257_Junction_159262 J001 3_Junction_159262_Junction_159282_Junction_159287_Junction_159288 J001 3_Junction_159257_Junction_159266 J002 5_Junction_159286_Junction_159287 J001	F49E2.5	WBGene00009888	F49E2.5	X_+_9554158_9554297_9554547_9554690_9555325_9555414_9555673_9555797_9556353_9556626 5_Junction_159279_Junction_159282 J002 5_Junction_159256_Junction_159257_Junction_159262 J001 3_Junction_159262_Junction_159282_Junction_159287_Junction_159288 J001 3_Junction_159257_Junction_159266 J002 5_Junction_159286_Junction_159287 J001																	0.0004284882113148%																	0.476147462704583%
F49E2.5 X_+_9554158_9554297_9554547_9554690_9555325_9555414_9555673_9555797_9556353_9556626 5_Junction_159279_Junction_159282 J002 5_Junction_159256_Junction_159257_Junction_159262 J001 3_Junction_159262_Junction_159282_Junction_159287_Junction_159288 J001 3_Junction_159257_Junction_159266 J002 5_Junction_159286_Junction_159287 J002	F49E2.5	WBGene00009888	F49E2.5	X_+_9554158_9554297_9554547_9554690_9555325_9555414_9555673_9555797_9556353_9556626 5_Junction_159279_Junction_159282 J002 5_Junction_159256_Junction_159257_Junction_159262 J001 3_Junction_159262_Junction_159282_Junction_159287_Junction_159288 J001 3_Junction_159257_Junction_159266 J002 5_Junction_159286_Junction_159287 J002																	0.0003672187734852%																	0.796804024731909%
F49E2.5 X_+_9554158_9554297_9554547_9554690_9555325_9555414_9555673_9555797_9556353_9556626 5_Junction_159279_Junction_159282 J002 5_Junction_159256_Junction_159257_Junction_159262 J001 3_Junction_159262_Junction_159282_Junction_159287_Junction_159288 J002 3_Junction_159257_Junction_159266 J001 5_Junction_159286_Junction_159287 J001	F49E2.5	WBGene00009888	F49E2.5	X_+_9554158_9554297_9554547_9554690_9555325_9555414_9555673_9555797_9556353_9556626 5_Junction_159279_Junction_159282 J002 5_Junction_159256_Junction_159257_Junction_159262 J001 3_Junction_159262_Junction_159282_Junction_159287_Junction_159288 J002 3_Junction_159257_Junction_159266 J001 5_Junction_159286_Junction_159287 J001																	0.0140017063337802%																	0.234654280803065%
F49E2.5 X_+_9554158_9554297_9554547_9554690_9555325_9555414_9555673_9555797_9556353_9556626 5_Junction_159279_Junction_159282 J002 5_Junction_159256_Junction_159257_Junction_159262 J001 3_Junction_159262_Junction_159282_Junction_159287_Junction_159288 J002 3_Junction_159257_Junction_159266 J001 5_Junction_159286_Junction_159287 J002	F49E2.5	WBGene00009888	F49E2.5	X_+_9554158_9554297_9554547_9554690_9555325_9555414_9555673_9555797_9556353_9556626 5_Junction_159279_Junction_159282 J002 5_Junction_159256_Junction_159257_Junction_159262 J001 3_Junction_159262_Junction_159282_Junction_159287_Junction_159288 J002 3_Junction_159257_Junction_159266 J001 5_Junction_159286_Junction_159287 J002																	0.00930459759808647%																	0.341548537918481%
F49E2.5 X_+_9554158_9554297_9554547_9554690_9555325_9555414_9555673_9555797_9556353_9556626 5_Junction_159279_Junction_159282 J002 5_Junction_159256_Junction_159257_Junction_159262 J001 3_Junction_159262_Junction_159282_Junction_159287_Junction_159288 J002 3_Junction_159257_Junction_159266 J002 5_Junction_159286_Junction_159287 J001	F49E2.5	WBGene00009888	F49E2.5	X_+_9554158_9554297_9554547_9554690_9555325_9555414_9555673_9555797_9556353_9556626 5_Junction_159279_Junction_159282 J002 5_Junction_159256_Junction_159257_Junction_159262 J001 3_Junction_159262_Junction_159282_Junction_159287_Junction_159288 J002 3_Junction_159257_Junction_159266 J002 5_Junction_159286_Junction_159287 J001																	0.0029999989770198%																	1.83726326423344%
F49E2.5 X_+_9554158_9554297_9554547_9554690_9555325_9555414_9555673_9555797_9556353_9556626 5_Junction_159279_Junction_159282 J002 5_Junction_159256_Junction_159257_Junction_159262 J001 3_Junction_159262_Junction_159282_Junction_159287_Junction_159288 J002 3_Junction_159257_Junction_159266 J002 5_Junction_159286_Junction_159287 J002	F49E2.5	WBGene00009888	F49E2.5	X_+_9554158_9554297_9554547_9554690_9555325_9555414_9555673_9555797_9556353_9556626 5_Junction_159279_Junction_159282 J002 5_Junction_159256_Junction_159257_Junction_159262 J001 3_Junction_159262_Junction_159282_Junction_159287_Junction_159288 J002 3_Junction_159257_Junction_159266 J002 5_Junction_159286_Junction_159287 J002																	0.00200371122444687%																	2.29484407868502%
F49E2.5 X_+_9554158_9554297_9554547_9554690_9555325_9555414_9555673_9555797_9556353_9556626 5_Junction_159279_Junction_159282 J002 5_Junction_159256_Junction_159257_Junction_159262 J001 3_Junction_159262_Junction_159282_Junction_159287_Junction_159288 J003 3_Junction_159257_Junction_159266 J001 5_Junction_159286_Junction_159287 J001	F49E2.5	WBGene00009888	F49E2.5	X_+_9554158_9554297_9554547_9554690_9555325_9555414_9555673_9555797_9556353_9556626 5_Junction_159279_Junction_159282 J002 5_Junction_159256_Junction_159257_Junction_159262 J001 3_Junction_159262_Junction_159282_Junction_159287_Junction_159288 J003 3_Junction_159257_Junction_159266 J001 5_Junction_159286_Junction_159287 J001																	0.064188755218029%																	0.301074479095941%
F49E2.5 X_+_9554158_9554297_9554547_9554690_9555325_9555414_9555673_9555797_9556353_9556626 5_Junction_159279_Junction_159282 J002 5_Junction_159256_Junction_159257_Junction_159262 J001 3_Junction_159262_Junction_159282_Junction_159287_Junction_159288 J003 3_Junction_159257_Junction_159266 J001 5_Junction_159286_Junction_159287 J002	F49E2.5	WBGene00009888	F49E2.5	X_+_9554158_9554297_9554547_9554690_9555325_9555414_9555673_9555797_9556353_9556626 5_Junction_159279_Junction_159282 J002 5_Junction_159256_Junction_159257_Junction_159262 J001 3_Junction_159262_Junction_159282_Junction_159287_Junction_159288 J003 3_Junction_159257_Junction_159266 J001 5_Junction_159286_Junction_159287 J002																	0.0455757357309976%																	0.725683027381261%
F49E2.5 X_+_9554158_9554297_9554547_9554690_9555325_9555414_9555673_9555797_9556353_9556626 5_Junction_159279_Junction_159282 J002 5_Junction_159256_Junction_159257_Junction_159262 J001 3_Junction_159262_Junction_159282_Junction_159287_Junction_159288 J003 3_Junction_159257_Junction_159266 J002 5_Junction_159286_Junction_159287 J001	F49E2.5	WBGene00009888	F49E2.5	X_+_9554158_9554297_9554547_9554690_9555325_9555414_9555673_9555797_9556353_9556626 5_Junction_159279_Junction_159282 J002 5_Junction_159256_Junction_159257_Junction_159262 J001 3_Junction_159262_Junction_159282_Junction_159287_Junction_159288 J003 3_Junction_159257_Junction_159266 J002 5_Junction_159286_Junction_159287 J001																	0.014142447325131%																	2.01813809613854%
F49E2.5 X_+_9554158_9554297_9554547_9554690_9555325_9555414_9555673_9555797_9556353_9556626 5_Junction_159279_Junction_159282 J002 5_Junction_159256_Junction_159257_Junction_159262 J001 3_Junction_159262_Junction_159282_Junction_159287_Junction_159288 J003 3_Junction_159257_Junction_159266 J002 5_Junction_159286_Junction_159287 J002	F49E2.5	WBGene00009888	F49E2.5	X_+_9554158_9554297_9554547_9554690_9555325_9555414_9555673_9555797_9556353_9556626 5_Junction_159279_Junction_159282 J002 5_Junction_159256_Junction_159257_Junction_159262 J001 3_Junction_159262_Junction_159282_Junction_159287_Junction_159288 J003 3_Junction_159257_Junction_159266 J002 5_Junction_159286_Junction_159287 J002																	0.0101341530591757%																	3.46736953876426%
F49E2.5 X_+_9554158_9554297_9554547_9554690_9555325_9555414_9555673_9555797_9556353_9556626 5_Junction_159279_Junction_159282 J002 5_Junction_159256_Junction_159257_Junction_159262 J001 3_Junction_159262_Junction_159282_Junction_159287_Junction_159288 J004 3_Junction_159257_Junction_159266 J001 5_Junction_159286_Junction_159287 J001	F49E2.5	WBGene00009888	F49E2.5	X_+_9554158_9554297_9554547_9554690_9555325_9555414_9555673_9555797_9556353_9556626 5_Junction_159279_Junction_159282 J002 5_Junction_159256_Junction_159257_Junction_159262 J001 3_Junction_159262_Junction_159282_Junction_159287_Junction_159288 J004 3_Junction_159257_Junction_159266 J001 5_Junction_159286_Junction_159287 J001																	0.18868921523672%																	0.275208545635337%
F49E2.5 X_+_9554158_9554297_9554547_9554690_9555325_9555414_9555673_9555797_9556353_9556626 5_Junction_159279_Junction_159282 J002 5_Junction_159256_Junction_159257_Junction_159262 J001 3_Junction_159262_Junction_159282_Junction_159287_Junction_159288 J004 3_Junction_159257_Junction_159266 J001 5_Junction_159286_Junction_159287 J002	F49E2.5	WBGene00009888	F49E2.5	X_+_9554158_9554297_9554547_9554690_9555325_9555414_9555673_9555797_9556353_9556626 5_Junction_159279_Junction_159282 J002 5_Junction_159256_Junction_159257_Junction_159262 J001 3_Junction_159262_Junction_159282_Junction_159287_Junction_159288 J004 3_Junction_159257_Junction_159266 J001 5_Junction_159286_Junction_159287 J002																	0.13071383966204%																	0.493309873078997%
F49E2.5 X_+_9554158_9554297_9554547_9554690_9555325_9555414_9555673_9555797_9556353_9556626 5_Junction_159279_Junction_159282 J002 5_Junction_159256_Junction_159257_Junction_159262 J001 3_Junction_159262_Junction_159282_Junction_159287_Junction_159288 J004 3_Junction_159257_Junction_159266 J002 5_Junction_159286_Junction_159287 J001	F49E2.5	WBGene00009888	F49E2.5	X_+_9554158_9554297_9554547_9554690_9555325_9555414_9555673_9555797_9556353_9556626 5_Junction_159279_Junction_159282 J002 5_Junction_159256_Junction_159257_Junction_159262 J001 3_Junction_159262_Junction_159282_Junction_159287_Junction_159288 J004 3_Junction_159257_Junction_159266 J002 5_Junction_159286_Junction_159287 J001																	0.0411383444220396%																	1.94697897474393%
F49E2.5 X_+_9554158_9554297_9554547_9554690_9555325_9555414_9555673_9555797_9556353_9556626 5_Junction_159279_Junction_159282 J002 5_Junction_159256_Junction_159257_Junction_159262 J001 3_Junction_159262_Junction_159282_Junction_159287_Junction_159288 J004 3_Junction_159257_Junction_159266 J002 5_Junction_159286_Junction_159287 J002	F49E2.5	WBGene00009888	F49E2.5	X_+_9554158_9554297_9554547_9554690_9555325_9555414_9555673_9555797_9556353_9556626 5_Junction_159279_Junction_159282 J002 5_Junction_159256_Junction_159257_Junction_159262 J001 3_Junction_159262_Junction_159282_Junction_159287_Junction_159288 J004 3_Junction_159257_Junction_159266 J002 5_Junction_159286_Junction_159287 J002																	0.0287313642792004%																	2.86028584412174%
F49E2.5 X_+_9554158_9554297_9554547_9554690_9555325_9555414_9555673_9555797_9556353_9556626 5_Junction_159279_Junction_159282 J002 5_Junction_159256_Junction_159257_Junction_159262 J002 3_Junction_159262_Junction_159282_Junction_159287_Junction_159288 J001 3_Junction_159257_Junction_159266 J001 5_Junction_159286_Junction_159287 J001	F49E2.5	WBGene00009888	F49E2.5	X_+_9554158_9554297_9554547_9554690_9555325_9555414_9555673_9555797_9556353_9556626 5_Junction_159279_Junction_159282 J002 5_Junction_159256_Junction_159257_Junction_159262 J002 3_Junction_159262_Junction_159282_Junction_159287_Junction_159288 J001 3_Junction_159257_Junction_159266 J001 5_Junction_159286_Junction_159287 J001																	0.0044641599935296%																	0.0225699935401502%
F49E2.5 X_+_9554158_9554297_9554547_9554690_9555325_9555414_9555673_9555797_9556353_9556626 5_Junction_159279_Junction_159282 J002 5_Junction_159256_Junction_159257_Junction_159262 J002 3_Junction_159262_Junction_159282_Junction_159287_Junction_159288 J001 3_Junction_159257_Junction_159266 J001 5_Junction_159286_Junction_159287 J002	F49E2.5	WBGene00009888	F49E2.5	X_+_9554158_9554297_9554547_9554690_9555325_9555414_9555673_9555797_9556353_9556626 5_Junction_159279_Junction_159282 J002 5_Junction_159256_Junction_159257_Junction_159262 J002 3_Junction_159262_Junction_159282_Junction_159287_Junction_159288 J001 3_Junction_159257_Junction_159266 J001 5_Junction_159286_Junction_159287 J002																	0.00382583070940373%																	0.0556338499667738%
F49E2.5 X_+_9554158_9554297_9554547_9554690_9555325_9555414_9555673_9555797_9556353_9556626 5_Junction_159279_Junction_159282 J002 5_Junction_159256_Junction_159257_Junction_159262 J002 3_Junction_159262_Junction_159282_Junction_159287_Junction_159288 J001 3_Junction_159257_Junction_159266 J002 5_Junction_159286_Junction_159287 J001	F49E2.5	WBGene00009888	F49E2.5	X_+_9554158_9554297_9554547_9554690_9555325_9555414_9555673_9555797_9556353_9556626 5_Junction_159279_Junction_159282 J002 5_Junction_159256_Junction_159257_Junction_159262 J002 3_Junction_159262_Junction_159282_Junction_159287_Junction_159288 J001 3_Junction_159257_Junction_159266 J002 5_Junction_159286_Junction_159287 J001																	0.0010710662848704%																	0.114949285755404%
F49E2.5 X_+_9554158_9554297_9554547_9554690_9555325_9555414_9555673_9555797_9556353_9556626 5_Junction_159279_Junction_159282 J002 5_Junction_159256_Junction_159257_Junction_159262 J002 3_Junction_159262_Junction_159282_Junction_159287_Junction_159288 J001 3_Junction_159257_Junction_159266 J002 5_Junction_159286_Junction_159287 J002	F49E2.5	WBGene00009888	F49E2.5	X_+_9554158_9554297_9554547_9554690_9555325_9555414_9555673_9555797_9556353_9556626 5_Junction_159279_Junction_159282 J002 5_Junction_159256_Junction_159257_Junction_159262 J002 3_Junction_159262_Junction_159282_Junction_159287_Junction_159288 J001 3_Junction_159257_Junction_159266 J002 5_Junction_159286_Junction_159287 J002																	0.0009179147455296%																	0.212090450237672%
F49E2.5 X_+_9554158_9554297_9554547_9554690_9555325_9555414_9555673_9555797_9556353_9556626 5_Junction_159279_Junction_159282 J002 5_Junction_159256_Junction_159257_Junction_159262 J002 3_Junction_159262_Junction_159282_Junction_159287_Junction_159288 J002 3_Junction_159257_Junction_159266 J001 5_Junction_159286_Junction_159287 J001	F49E2.5	WBGene00009888	F49E2.5	X_+_9554158_9554297_9554547_9554690_9555325_9555414_9555673_9555797_9556353_9556626 5_Junction_159279_Junction_159282 J002 5_Junction_159256_Junction_159257_Junction_159262 J002 3_Junction_159262_Junction_159282_Junction_159287_Junction_159288 J002 3_Junction_159257_Junction_159266 J001 5_Junction_159286_Junction_159287 J001																	0.0334761344592346%																	0.0437353422196971%
F49E2.5 X_+_9554158_9554297_9554547_9554690_9555325_9555414_9555673_9555797_9556353_9556626 5_Junction_159279_Junction_159282 J002 5_Junction_159256_Junction_159257_Junction_159262 J002 3_Junction_159262_Junction_159282_Junction_159287_Junction_159288 J002 3_Junction_159257_Junction_159266 J001 5_Junction_159286_Junction_159287 J002	F49E2.5	WBGene00009888	F49E2.5	X_+_9554158_9554297_9554547_9554690_9555325_9555414_9555673_9555797_9556353_9556626 5_Junction_159279_Junction_159282 J002 5_Junction_159256_Junction_159257_Junction_159262 J002 3_Junction_159262_Junction_159282_Junction_159287_Junction_159288 J002 3_Junction_159257_Junction_159266 J001 5_Junction_159286_Junction_159287 J002																	0.0222888594603654%																	0.0727896305873489%
F49E2.5 X_+_9554158_9554297_9554547_9554690_9555325_9555414_9555673_9555797_9556353_9556626 5_Junction_159279_Junction_159282 J002 5_Junction_159256_Junction_159257_Junction_159262 J002 3_Junction_159262_Junction_159282_Junction_159287_Junction_159288 J002 3_Junction_159257_Junction_159266 J002 5_Junction_159286_Junction_159287 J001	F49E2.5	WBGene00009888	F49E2.5	X_+_9554158_9554297_9554547_9554690_9555325_9555414_9555673_9555797_9556353_9556626 5_Junction_159279_Junction_159282 J002 5_Junction_159256_Junction_159257_Junction_159262 J002 3_Junction_159262_Junction_159282_Junction_159287_Junction_159288 J002 3_Junction_159257_Junction_159266 J002 5_Junction_159286_Junction_159287 J001																	0.0071782958691654%																	0.304022244570805%
F49E2.5 X_+_9554158_9554297_9554547_9554690_9555325_9555414_9555673_9555797_9556353_9556626 5_Junction_159279_Junction_159282 J002 5_Junction_159256_Junction_159257_Junction_159262 J002 3_Junction_159262_Junction_159282_Junction_159287_Junction_159288 J002 3_Junction_159257_Junction_159266 J002 5_Junction_159286_Junction_159287 J002	F49E2.5	WBGene00009888	F49E2.5	X_+_9554158_9554297_9554547_9554690_9555325_9555414_9555673_9555797_9556353_9556626 5_Junction_159279_Junction_159282 J002 5_Junction_159256_Junction_159257_Junction_159262 J002 3_Junction_159262_Junction_159282_Junction_159287_Junction_159288 J002 3_Junction_159257_Junction_159266 J002 5_Junction_159286_Junction_159287 J002																	0.00480451527790127%																	0.393767962262149%
F49E2.5 X_+_9554158_9554297_9554547_9554690_9555325_9555414_9555673_9555797_9556353_9556626 5_Junction_159279_Junction_159282 J002 5_Junction_159256_Junction_159257_Junction_159262 J002 3_Junction_159262_Junction_159282_Junction_159287_Junction_159288 J003 3_Junction_159257_Junction_159266 J001 5_Junction_159286_Junction_159287 J001	F49E2.5	WBGene00009888	F49E2.5	X_+_9554158_9554297_9554547_9554690_9555325_9555414_9555673_9555797_9556353_9556626 5_Junction_159279_Junction_159282 J002 5_Junction_159256_Junction_159257_Junction_159262 J002 3_Junction_159262_Junction_159282_Junction_159287_Junction_159288 J003 3_Junction_159257_Junction_159266 J001 5_Junction_159286_Junction_159287 J001																	0.155116744394217%																	0.0741068628947602%
F49E2.5 X_+_9554158_9554297_9554547_9554690_9555325_9555414_9555673_9555797_9556353_9556626 5_Junction_159279_Junction_159282 J002 5_Junction_159256_Junction_159257_Junction_159262 J002 3_Junction_159262_Junction_159282_Junction_159287_Junction_159288 J003 3_Junction_159257_Junction_159266 J001 5_Junction_159286_Junction_159287 J002	F49E2.5	WBGene00009888	F49E2.5	X_+_9554158_9554297_9554547_9554690_9555325_9555414_9555673_9555797_9556353_9556626 5_Junction_159279_Junction_159282 J002 5_Junction_159256_Junction_159257_Junction_159262 J002 3_Junction_159262_Junction_159282_Junction_159287_Junction_159288 J003 3_Junction_159257_Junction_159266 J001 5_Junction_159286_Junction_159287 J002																	0.110529659930156%																	0.207995591511134%
F49E2.5 X_+_9554158_9554297_9554547_9554690_9555325_9555414_9555673_9555797_9556353_9556626 5_Junction_159279_Junction_159282 J002 5_Junction_159256_Junction_159257_Junction_159262 J002 3_Junction_159262_Junction_159282_Junction_159287_Junction_159288 J003 3_Junction_159257_Junction_159266 J002 5_Junction_159286_Junction_159287 J001	F49E2.5	WBGene00009888	F49E2.5	X_+_9554158_9554297_9554547_9554690_9555325_9555414_9555673_9555797_9556353_9556626 5_Junction_159279_Junction_159282 J002 5_Junction_159256_Junction_159257_Junction_159262 J002 3_Junction_159262_Junction_159282_Junction_159287_Junction_159288 J003 3_Junction_159257_Junction_159266 J002 5_Junction_159286_Junction_159287 J001																	0.0342285951312231%																	0.375185745503162%
F49E2.5 X_+_9554158_9554297_9554547_9554690_9555325_9555414_9555673_9555797_9556353_9556626 5_Junction_159279_Junction_159282 J002 5_Junction_159256_Junction_159257_Junction_159262 J002 3_Junction_159262_Junction_159282_Junction_159287_Junction_159288 J003 3_Junction_159257_Junction_159266 J002 5_Junction_159286_Junction_159287 J002	F49E2.5	WBGene00009888	F49E2.5	X_+_9554158_9554297_9554547_9554690_9555325_9555414_9555673_9555797_9556353_9556626 5_Junction_159279_Junction_159282 J002 5_Junction_159256_Junction_159257_Junction_159262 J002 3_Junction_159262_Junction_159282_Junction_159287_Junction_159288 J003 3_Junction_159257_Junction_159266 J002 5_Junction_159286_Junction_159287 J002																	0.0246174261444035%																	0.728505193230944%
F49E2.5 X_+_9554158_9554297_9554547_9554690_9555325_9555414_9555673_9555797_9556353_9556626 5_Junction_159279_Junction_159282 J002 5_Junction_159256_Junction_159257_Junction_159262 J002 3_Junction_159262_Junction_159282_Junction_159287_Junction_159288 J004 3_Junction_159257_Junction_159266 J001 5_Junction_159286_Junction_159287 J001	F49E2.5	WBGene00009888	F49E2.5	X_+_9554158_9554297_9554547_9554690_9555325_9555414_9555673_9555797_9556353_9556626 5_Junction_159279_Junction_159282 J002 5_Junction_159256_Junction_159257_Junction_159262 J002 3_Junction_159262_Junction_159282_Junction_159287_Junction_159288 J004 3_Junction_159257_Junction_159266 J001 5_Junction_159286_Junction_159287 J001																	0.454138348547444%																	0.0578714386385958%
F49E2.5 X_+_9554158_9554297_9554547_9554690_9555325_9555414_9555673_9555797_9556353_9556626 5_Junction_159279_Junction_159282 J002 5_Junction_159256_Junction_159257_Junction_159262 J002 3_Junction_159262_Junction_159282_Junction_159287_Junction_159288 J004 3_Junction_159257_Junction_159266 J001 5_Junction_159286_Junction_159287 J002	F49E2.5	WBGene00009888	F49E2.5	X_+_9554158_9554297_9554547_9554690_9555325_9555414_9555673_9555797_9556353_9556626 5_Junction_159279_Junction_159282 J002 5_Junction_159256_Junction_159257_Junction_159262 J002 3_Junction_159262_Junction_159282_Junction_159287_Junction_159288 J004 3_Junction_159257_Junction_159266 J001 5_Junction_159286_Junction_159287 J002																	0.315589991310796%																	0.11902013648495%
F49E2.5 X_+_9554158_9554297_9554547_9554690_9555325_9555414_9555673_9555797_9556353_9556626 5_Junction_159279_Junction_159282 J002 5_Junction_159256_Junction_159257_Junction_159262 J002 3_Junction_159262_Junction_159282_Junction_159287_Junction_159288 J004 3_Junction_159257_Junction_159266 J002 5_Junction_159286_Junction_159287 J001	F49E2.5	WBGene00009888	F49E2.5	X_+_9554158_9554297_9554547_9554690_9555325_9555414_9555673_9555797_9556353_9556626 5_Junction_159279_Junction_159282 J002 5_Junction_159256_Junction_159257_Junction_159262 J002 3_Junction_159262_Junction_159282_Junction_159287_Junction_159288 J004 3_Junction_159257_Junction_159266 J002 5_Junction_159286_Junction_159287 J001																	0.0991436468467959%																	0.354754177660792%
F49E2.5 X_+_9554158_9554297_9554547_9554690_9555325_9555414_9555673_9555797_9556353_9556626 5_Junction_159279_Junction_159282 J002 5_Junction_159256_Junction_159257_Junction_159262 J002 3_Junction_159262_Junction_159282_Junction_159287_Junction_159288 J004 3_Junction_159257_Junction_159266 J002 5_Junction_159286_Junction_159287 J002	F49E2.5	WBGene00009888	F49E2.5	X_+_9554158_9554297_9554547_9554690_9555325_9555414_9555673_9555797_9556353_9556626 5_Junction_159279_Junction_159282 J002 5_Junction_159256_Junction_159257_Junction_159262 J002 3_Junction_159262_Junction_159282_Junction_159287_Junction_159288 J004 3_Junction_159257_Junction_159266 J002 5_Junction_159286_Junction_159287 J002																	0.0694714276949641%																	0.550470475915662%
F49E2.5 X_+_9554158_9554297_9554547_9554690_9555325_9555414_9555673_9555797_9556353_9556626 5_Junction_159279_Junction_159282 J002 5_Junction_159256_Junction_159257_Junction_159262 J003 3_Junction_159262_Junction_159282_Junction_159287_Junction_159288 J001 3_Junction_159257_Junction_159266 J001 5_Junction_159286_Junction_159287 J001	F49E2.5	WBGene00009888	F49E2.5	X_+_9554158_9554297_9554547_9554690_9555325_9555414_9555673_9555797_9556353_9556626 5_Junction_159279_Junction_159282 J002 5_Junction_159256_Junction_159257_Junction_159262 J003 3_Junction_159262_Junction_159282_Junction_159287_Junction_159288 J001 3_Junction_159257_Junction_159266 J001 5_Junction_159286_Junction_159287 J001																	0.0001787206909852%																	0.0203910644353585%
F49E2.5 X_+_9554158_9554297_9554547_9554690_9555325_9555414_9555673_9555797_9556353_9556626 5_Junction_159279_Junction_159282 J002 5_Junction_159256_Junction_159257_Junction_159262 J003 3_Junction_159262_Junction_159282_Junction_159287_Junction_159288 J001 3_Junction_159257_Junction_159266 J001 5_Junction_159286_Junction_159287 J002	F49E2.5	WBGene00009888	F49E2.5	X_+_9554158_9554297_9554547_9554690_9555325_9555414_9555673_9555797_9556353_9556626 5_Junction_159279_Junction_159282 J002 5_Junction_159256_Junction_159257_Junction_159262 J003 3_Junction_159262_Junction_159282_Junction_159287_Junction_159288 J001 3_Junction_159257_Junction_159266 J001 5_Junction_159286_Junction_159287 J002																	0.000153165457548133%																	0.0421237096742095%
F49E2.5 X_+_9554158_9554297_9554547_9554690_9555325_9555414_9555673_9555797_9556353_9556626 5_Junction_159279_Junction_159282 J002 5_Junction_159256_Junction_159257_Junction_159262 J003 3_Junction_159262_Junction_159282_Junction_159287_Junction_159288 J001 3_Junction_159257_Junction_159266 J002 5_Junction_159286_Junction_159287 J001	F49E2.5	WBGene00009888	F49E2.5	X_+_9554158_9554297_9554547_9554690_9555325_9555414_9555673_9555797_9556353_9556626 5_Junction_159279_Junction_159282 J002 5_Junction_159256_Junction_159257_Junction_159262 J003 3_Junction_159262_Junction_159282_Junction_159287_Junction_159288 J001 3_Junction_159257_Junction_159266 J002 5_Junction_159286_Junction_159287 J001																	4.28796698148e-05%																	0.115015217082698%
F49E2.5 X_+_9554158_9554297_9554547_9554690_9555325_9555414_9555673_9555797_9556353_9556626 5_Junction_159279_Junction_159282 J002 5_Junction_159256_Junction_159257_Junction_159262 J003 3_Junction_159262_Junction_159282_Junction_159287_Junction_159288 J001 3_Junction_159257_Junction_159266 J002 5_Junction_159286_Junction_159287 J002	F49E2.5	WBGene00009888	F49E2.5	X_+_9554158_9554297_9554547_9554690_9555325_9555414_9555673_9555797_9556353_9556626 5_Junction_159279_Junction_159282 J002 5_Junction_159256_Junction_159257_Junction_159262 J003 3_Junction_159262_Junction_159282_Junction_159287_Junction_159288 J001 3_Junction_159257_Junction_159266 J002 5_Junction_159286_Junction_159287 J002																	3.67483149852e-05%																	0.202634150887734%
F49E2.5 X_+_9554158_9554297_9554547_9554690_9555325_9555414_9555673_9555797_9556353_9556626 5_Junction_159279_Junction_159282 J002 5_Junction_159256_Junction_159257_Junction_159262 J003 3_Junction_159262_Junction_159282_Junction_159287_Junction_159288 J002 3_Junction_159257_Junction_159266 J001 5_Junction_159286_Junction_159287 J001	F49E2.5	WBGene00009888	F49E2.5	X_+_9554158_9554297_9554547_9554690_9555325_9555414_9555673_9555797_9556353_9556626 5_Junction_159279_Junction_159282 J002 5_Junction_159256_Junction_159257_Junction_159262 J003 3_Junction_159262_Junction_159282_Junction_159287_Junction_159288 J002 3_Junction_159257_Junction_159266 J001 5_Junction_159286_Junction_159287 J001																	0.0001787206909852%																	0.0348585863320877%
F49E2.5 X_+_9554158_9554297_9554547_9554690_9555325_9555414_9555673_9555797_9556353_9556626 5_Junction_159279_Junction_159282 J002 5_Junction_159256_Junction_159257_Junction_159262 J003 3_Junction_159262_Junction_159282_Junction_159287_Junction_159288 J002 3_Junction_159257_Junction_159266 J001 5_Junction_159286_Junction_159287 J002	F49E2.5	WBGene00009888	F49E2.5	X_+_9554158_9554297_9554547_9554690_9555325_9555414_9555673_9555797_9556353_9556626 5_Junction_159279_Junction_159282 J002 5_Junction_159256_Junction_159257_Junction_159262 J003 3_Junction_159262_Junction_159282_Junction_159287_Junction_159288 J002 3_Junction_159257_Junction_159266 J001 5_Junction_159286_Junction_159287 J002																	0.000153165457548133%																	0.0518395769593203%
F49E2.5 X_+_9554158_9554297_9554547_9554690_9555325_9555414_9555673_9555797_9556353_9556626 5_Junction_159279_Junction_159282 J002 5_Junction_159256_Junction_159257_Junction_159262 J003 3_Junction_159262_Junction_159282_Junction_159287_Junction_159288 J002 3_Junction_159257_Junction_159266 J002 5_Junction_159286_Junction_159287 J001	F49E2.5	WBGene00009888	F49E2.5	X_+_9554158_9554297_9554547_9554690_9555325_9555414_9555673_9555797_9556353_9556626 5_Junction_159279_Junction_159282 J002 5_Junction_159256_Junction_159257_Junction_159262 J003 3_Junction_159262_Junction_159282_Junction_159287_Junction_159288 J002 3_Junction_159257_Junction_159266 J002 5_Junction_159286_Junction_159287 J001																	4.28796698148e-05%																	0.236535816920906%
F49E2.5 X_+_9554158_9554297_9554547_9554690_9555325_9555414_9555673_9555797_9556353_9556626 5_Junction_159279_Junction_159282 J002 5_Junction_159256_Junction_159257_Junction_159262 J003 3_Junction_159262_Junction_159282_Junction_159287_Junction_159288 J002 3_Junction_159257_Junction_159266 J002 5_Junction_159286_Junction_159287 J002	F49E2.5	WBGene00009888	F49E2.5	X_+_9554158_9554297_9554547_9554690_9555325_9555414_9555673_9555797_9556353_9556626 5_Junction_159279_Junction_159282 J002 5_Junction_159256_Junction_159257_Junction_159262 J003 3_Junction_159262_Junction_159282_Junction_159287_Junction_159288 J002 3_Junction_159257_Junction_159266 J002 5_Junction_159286_Junction_159287 J002																	3.67483149852e-05%																	0.302033278507686%
F49E2.5 X_+_9554158_9554297_9554547_9554690_9555325_9555414_9555673_9555797_9556353_9556626 5_Junction_159279_Junction_159282 J002 5_Junction_159256_Junction_159257_Junction_159262 J003 3_Junction_159262_Junction_159282_Junction_159287_Junction_159288 J003 3_Junction_159257_Junction_159266 J001 5_Junction_159286_Junction_159287 J001	F49E2.5	WBGene00009888	F49E2.5	X_+_9554158_9554297_9554547_9554690_9555325_9555414_9555673_9555797_9556353_9556626 5_Junction_159279_Junction_159282 J002 5_Junction_159256_Junction_159257_Junction_159262 J003 3_Junction_159262_Junction_159282_Junction_159287_Junction_159288 J003 3_Junction_159257_Junction_159266 J001 5_Junction_159286_Junction_159287 J001																	0.0021439158299741%																	0.0555151594787803%
F49E2.5 X_+_9554158_9554297_9554547_9554690_9555325_9555414_9555673_9555797_9556353_9556626 5_Junction_159279_Junction_159282 J002 5_Junction_159256_Junction_159257_Junction_159262 J003 3_Junction_159262_Junction_159282_Junction_159287_Junction_159288 J003 3_Junction_159257_Junction_159266 J001 5_Junction_159286_Junction_159287 J002	F49E2.5	WBGene00009888	F49E2.5	X_+_9554158_9554297_9554547_9554690_9555325_9555414_9555673_9555797_9556353_9556626 5_Junction_159279_Junction_159282 J002 5_Junction_159256_Junction_159257_Junction_159262 J003 3_Junction_159262_Junction_159282_Junction_159287_Junction_159288 J003 3_Junction_159257_Junction_159266 J001 5_Junction_159286_Junction_159287 J002																	0.00183735776329257%																	0.128624214738124%
F49E2.5 X_+_9554158_9554297_9554547_9554690_9555325_9555414_9555673_9555797_9556353_9556626 5_Junction_159279_Junction_159282 J002 5_Junction_159256_Junction_159257_Junction_159262 J003 3_Junction_159262_Junction_159282_Junction_159287_Junction_159288 J003 3_Junction_159257_Junction_159266 J002 5_Junction_159286_Junction_159287 J001	F49E2.5	WBGene00009888	F49E2.5	X_+_9554158_9554297_9554547_9554690_9555325_9555414_9555673_9555797_9556353_9556626 5_Junction_159279_Junction_159282 J002 5_Junction_159256_Junction_159257_Junction_159262 J003 3_Junction_159262_Junction_159282_Junction_159287_Junction_159288 J003 3_Junction_159257_Junction_159266 J002 5_Junction_159286_Junction_159287 J001																	0.0005143803014259%																	0.29692593562882%
F49E2.5 X_+_9554158_9554297_9554547_9554690_9555325_9555414_9555673_9555797_9556353_9556626 5_Junction_159279_Junction_159282 J002 5_Junction_159256_Junction_159257_Junction_159262 J003 3_Junction_159262_Junction_159282_Junction_159287_Junction_159288 J003 3_Junction_159257_Junction_159266 J002 5_Junction_159286_Junction_159287 J002	F49E2.5	WBGene00009888	F49E2.5	X_+_9554158_9554297_9554547_9554690_9555325_9555414_9555673_9555797_9556353_9556626 5_Junction_159279_Junction_159282 J002 5_Junction_159256_Junction_159257_Junction_159262 J003 3_Junction_159262_Junction_159282_Junction_159287_Junction_159288 J003 3_Junction_159257_Junction_159266 J002 5_Junction_159286_Junction_159287 J002																	0.0004408291719741%																	0.554067555634276%
F49E2.5 X_+_9554158_9554297_9554547_9554690_9555325_9555414_9555673_9555797_9556353_9556626 5_Junction_159279_Junction_159282 J002 5_Junction_159256_Junction_159257_Junction_159262 J003 3_Junction_159262_Junction_159282_Junction_159287_Junction_159288 J004 3_Junction_159257_Junction_159266 J001 5_Junction_159286_Junction_159287 J001	F49E2.5	WBGene00009888	F49E2.5	X_+_9554158_9554297_9554547_9554690_9555325_9555414_9555673_9555797_9556353_9556626 5_Junction_159279_Junction_159282 J002 5_Junction_159256_Junction_159257_Junction_159262 J003 3_Junction_159262_Junction_159282_Junction_159287_Junction_159288 J004 3_Junction_159257_Junction_159266 J001 5_Junction_159286_Junction_159287 J001																	0.0048232612710555%																	0.0481892134431296%
F49E2.5 X_+_9554158_9554297_9554547_9554690_9555325_9555414_9555673_9555797_9556353_9556626 5_Junction_159279_Junction_159282 J002 5_Junction_159256_Junction_159257_Junction_159262 J003 3_Junction_159262_Junction_159282_Junction_159287_Junction_159288 J004 3_Junction_159257_Junction_159266 J001 5_Junction_159286_Junction_159287 J002	F49E2.5	WBGene00009888	F49E2.5	X_+_9554158_9554297_9554547_9554690_9555325_9555414_9555673_9555797_9556353_9556626 5_Junction_159279_Junction_159282 J002 5_Junction_159256_Junction_159257_Junction_159262 J003 3_Junction_159262_Junction_159282_Junction_159287_Junction_159288 J004 3_Junction_159257_Junction_159266 J001 5_Junction_159286_Junction_159287 J002																	0.0041335841719445%																	0.0863146554989904%
F49E2.5 X_+_9554158_9554297_9554547_9554690_9555325_9555414_9555673_9555797_9556353_9556626 5_Junction_159279_Junction_159282 J002 5_Junction_159256_Junction_159257_Junction_159262 J003 3_Junction_159262_Junction_159282_Junction_159287_Junction_159288 J004 3_Junction_159257_Junction_159266 J002 5_Junction_159286_Junction_159287 J001	F49E2.5	WBGene00009888	F49E2.5	X_+_9554158_9554297_9554547_9554690_9555325_9555414_9555673_9555797_9556353_9556626 5_Junction_159279_Junction_159282 J002 5_Junction_159256_Junction_159257_Junction_159262 J003 3_Junction_159262_Junction_159282_Junction_159287_Junction_159288 J004 3_Junction_159257_Junction_159266 J002 5_Junction_159286_Junction_159287 J001																	0.0011572238759445%																	0.30174786609822%
F49E2.5 X_+_9554158_9554297_9554547_9554690_9555325_9555414_9555673_9555797_9556353_9556626 5_Junction_159279_Junction_159282 J002 5_Junction_159256_Junction_159257_Junction_159262 J003 3_Junction_159262_Junction_159282_Junction_159287_Junction_159288 J004 3_Junction_159257_Junction_159266 J002 5_Junction_159286_Junction_159287 J002	F49E2.5	WBGene00009888	F49E2.5	X_+_9554158_9554297_9554547_9554690_9555325_9555414_9555673_9555797_9556353_9556626 5_Junction_159279_Junction_159282 J002 5_Junction_159256_Junction_159257_Junction_159262 J003 3_Junction_159262_Junction_159282_Junction_159287_Junction_159288 J004 3_Junction_159257_Junction_159266 J002 5_Junction_159286_Junction_159287 J002																	0.0009917526810555%																	0.45865079867966%
F49E2.5 X_+_9554158_9554297_9554547_9554690_9555325_9555414_9555673_9555797_9556353_9556626 5_Junction_161234_Junction_161237 J001 5_Junction_161211_Junction_161212_Junction_161215 J001 3_Junction_161215_Junction_161237_Junction_161243_Junction_161244 J001 3_Junction_161212_Junction_161219 J001 5_Junction_161242_Junction_161243 J001	F49E2.5	WBGene00009888	F49E2.5	X_+_9554158_9554297_9554547_9554690_9555325_9555414_9555673_9555797_9556353_9556626 5_Junction_161234_Junction_161237 J001 5_Junction_161211_Junction_161212_Junction_161215 J001 3_Junction_161215_Junction_161237_Junction_161243_Junction_161244 J001 3_Junction_161212_Junction_161219 J001 5_Junction_161242_Junction_161243 J001																										0.303899011878637%								0.234435106841325%
F49E2.5 X_+_9554158_9554297_9554547_9554690_9555325_9555414_9555673_9555797_9556353_9556626 5_Junction_161234_Junction_161237 J001 5_Junction_161211_Junction_161212_Junction_161215 J001 3_Junction_161215_Junction_161237_Junction_161243_Junction_161244 J001 3_Junction_161212_Junction_161219 J001 5_Junction_161242_Junction_161243 J002	F49E2.5	WBGene00009888	F49E2.5	X_+_9554158_9554297_9554547_9554690_9555325_9555414_9555673_9555797_9556353_9556626 5_Junction_161234_Junction_161237 J001 5_Junction_161211_Junction_161212_Junction_161215 J001 3_Junction_161215_Junction_161237_Junction_161243_Junction_161244 J001 3_Junction_161212_Junction_161219 J001 5_Junction_161242_Junction_161243 J002																										0.202778367897257%								0.710328823495167%
F49E2.5 X_+_9554158_9554297_9554547_9554690_9555325_9555414_9555673_9555797_9556353_9556626 5_Junction_161234_Junction_161237 J001 5_Junction_161211_Junction_161212_Junction_161215 J001 3_Junction_161215_Junction_161237_Junction_161243_Junction_161244 J001 3_Junction_161212_Junction_161219 J002 5_Junction_161242_Junction_161243 J001	F49E2.5	WBGene00009888	F49E2.5	X_+_9554158_9554297_9554547_9554690_9555325_9555414_9555673_9555797_9556353_9556626 5_Junction_161234_Junction_161237 J001 5_Junction_161211_Junction_161212_Junction_161215 J001 3_Junction_161215_Junction_161237_Junction_161243_Junction_161244 J001 3_Junction_161212_Junction_161219 J002 5_Junction_161242_Junction_161243 J001																										2.40406873110378%								1.02544961377229%
F49E2.5 X_+_9554158_9554297_9554547_9554690_9555325_9555414_9555673_9555797_9556353_9556626 5_Junction_161234_Junction_161237 J001 5_Junction_161211_Junction_161212_Junction_161215 J001 3_Junction_161215_Junction_161237_Junction_161243_Junction_161244 J001 3_Junction_161212_Junction_161219 J002 5_Junction_161242_Junction_161243 J002	F49E2.5	WBGene00009888	F49E2.5	X_+_9554158_9554297_9554547_9554690_9555325_9555414_9555673_9555797_9556353_9556626 5_Junction_161234_Junction_161237 J001 5_Junction_161211_Junction_161212_Junction_161215 J001 3_Junction_161215_Junction_161237_Junction_161243_Junction_161244 J001 3_Junction_161212_Junction_161219 J002 5_Junction_161242_Junction_161243 J002																										3.91505908069532%								2.32220897747122%
F49E2.5 X_+_9554158_9554297_9554547_9554690_9555325_9555414_9555673_9555797_9556353_9556626 5_Junction_161234_Junction_161237 J001 5_Junction_161211_Junction_161212_Junction_161215 J001 3_Junction_161215_Junction_161237_Junction_161243_Junction_161244 J002 3_Junction_161212_Junction_161219 J001 5_Junction_161242_Junction_161243 J001	F49E2.5	WBGene00009888	F49E2.5	X_+_9554158_9554297_9554547_9554690_9555325_9555414_9555673_9555797_9556353_9556626 5_Junction_161234_Junction_161237 J001 5_Junction_161211_Junction_161212_Junction_161215 J001 3_Junction_161215_Junction_161237_Junction_161243_Junction_161244 J002 3_Junction_161212_Junction_161219 J001 5_Junction_161242_Junction_161243 J001																										0.371279951432683%								0.490046654049861%
F49E2.5 X_+_9554158_9554297_9554547_9554690_9555325_9555414_9555673_9555797_9556353_9556626 5_Junction_161234_Junction_161237 J001 5_Junction_161211_Junction_161212_Junction_161215 J001 3_Junction_161215_Junction_161237_Junction_161243_Junction_161244 J002 3_Junction_161212_Junction_161219 J001 5_Junction_161242_Junction_161243 J002	F49E2.5	WBGene00009888	F49E2.5	X_+_9554158_9554297_9554547_9554690_9555325_9555414_9555673_9555797_9556353_9556626 5_Junction_161234_Junction_161237 J001 5_Junction_161211_Junction_161212_Junction_161215 J001 3_Junction_161215_Junction_161237_Junction_161243_Junction_161244 J002 3_Junction_161212_Junction_161219 J001 5_Junction_161242_Junction_161243 J002																										0.218050569139027%								0.986652946368593%
F49E2.5 X_+_9554158_9554297_9554547_9554690_9555325_9555414_9555673_9555797_9556353_9556626 5_Junction_161234_Junction_161237 J001 5_Junction_161211_Junction_161212_Junction_161215 J001 3_Junction_161215_Junction_161237_Junction_161243_Junction_161244 J002 3_Junction_161212_Junction_161219 J002 5_Junction_161242_Junction_161243 J001	F49E2.5	WBGene00009888	F49E2.5	X_+_9554158_9554297_9554547_9554690_9555325_9555414_9555673_9555797_9556353_9556626 5_Junction_161234_Junction_161237 J001 5_Junction_161211_Junction_161212_Junction_161215 J001 3_Junction_161215_Junction_161237_Junction_161243_Junction_161244 J002 3_Junction_161212_Junction_161219 J002 5_Junction_161242_Junction_161243 J001																										4.37116020646898%								4.20673047957364%
F49E2.5 X_+_9554158_9554297_9554547_9554690_9555325_9555414_9555673_9555797_9556353_9556626 5_Junction_161234_Junction_161237 J001 5_Junction_161211_Junction_161212_Junction_161215 J001 3_Junction_161215_Junction_161237_Junction_161243_Junction_161244 J002 3_Junction_161212_Junction_161219 J002 5_Junction_161242_Junction_161243 J002	F49E2.5	WBGene00009888	F49E2.5	X_+_9554158_9554297_9554547_9554690_9555325_9555414_9555673_9555797_9556353_9556626 5_Junction_161234_Junction_161237 J001 5_Junction_161211_Junction_161212_Junction_161215 J001 3_Junction_161215_Junction_161237_Junction_161243_Junction_161244 J002 3_Junction_161212_Junction_161219 J002 5_Junction_161242_Junction_161243 J002																										4.24056050295931%								6.07169315836791%
F49E2.5 X_+_9554158_9554297_9554547_9554690_9555325_9555414_9555673_9555797_9556353_9556626 5_Junction_161234_Junction_161237 J001 5_Junction_161211_Junction_161212_Junction_161215 J001 3_Junction_161215_Junction_161237_Junction_161243_Junction_161244 J003 3_Junction_161212_Junction_161219 J001 5_Junction_161242_Junction_161243 J001	F49E2.5	WBGene00009888	F49E2.5	X_+_9554158_9554297_9554547_9554690_9555325_9555414_9555673_9555797_9556353_9556626 5_Junction_161234_Junction_161237 J001 5_Junction_161211_Junction_161212_Junction_161215 J001 3_Junction_161215_Junction_161237_Junction_161243_Junction_161244 J003 3_Junction_161212_Junction_161219 J001 5_Junction_161242_Junction_161243 J001																										0.455552995979105%								1.06996899677554%
F49E2.5 X_+_9554158_9554297_9554547_9554690_9555325_9555414_9555673_9555797_9556353_9556626 5_Junction_161234_Junction_161237 J001 5_Junction_161211_Junction_161212_Junction_161215 J001 3_Junction_161215_Junction_161237_Junction_161243_Junction_161244 J003 3_Junction_161212_Junction_161219 J001 5_Junction_161242_Junction_161243 J002	F49E2.5	WBGene00009888	F49E2.5	X_+_9554158_9554297_9554547_9554690_9555325_9555414_9555673_9555797_9556353_9556626 5_Junction_161234_Junction_161237 J001 5_Junction_161211_Junction_161212_Junction_161215 J001 3_Junction_161215_Junction_161237_Junction_161243_Junction_161244 J003 3_Junction_161212_Junction_161219 J001 5_Junction_161242_Junction_161243 J002																										0.33690225382424%								3.17486582492725%
F49E2.5 X_+_9554158_9554297_9554547_9554690_9555325_9555414_9555673_9555797_9556353_9556626 5_Junction_161234_Junction_161237 J001 5_Junction_161211_Junction_161212_Junction_161215 J001 3_Junction_161215_Junction_161237_Junction_161243_Junction_161244 J003 3_Junction_161212_Junction_161219 J002 5_Junction_161242_Junction_161243 J001	F49E2.5	WBGene00009888	F49E2.5	X_+_9554158_9554297_9554547_9554690_9555325_9555414_9555673_9555797_9556353_9556626 5_Junction_161234_Junction_161237 J001 5_Junction_161211_Junction_161212_Junction_161215 J001 3_Junction_161215_Junction_161237_Junction_161243_Junction_161244 J003 3_Junction_161212_Junction_161219 J002 5_Junction_161242_Junction_161243 J001																										5.54069950743149%								6.98646485378998%
F49E2.5 X_+_9554158_9554297_9554547_9554690_9555325_9555414_9555673_9555797_9556353_9556626 5_Junction_161234_Junction_161237 J001 5_Junction_161211_Junction_161212_Junction_161215 J001 3_Junction_161215_Junction_161237_Junction_161243_Junction_161244 J003 3_Junction_161212_Junction_161219 J002 5_Junction_161242_Junction_161243 J002	F49E2.5	WBGene00009888	F49E2.5	X_+_9554158_9554297_9554547_9554690_9555325_9555414_9555673_9555797_9556353_9556626 5_Junction_161234_Junction_161237 J001 5_Junction_161211_Junction_161212_Junction_161215 J001 3_Junction_161215_Junction_161237_Junction_161243_Junction_161244 J003 3_Junction_161212_Junction_161219 J002 5_Junction_161242_Junction_161243 J002																										7.00130272779017%								12.8602567831272%
F49E2.5 X_+_9554158_9554297_9554547_9554690_9555325_9555414_9555673_9555797_9556353_9556626 5_Junction_161234_Junction_161237 J001 5_Junction_161211_Junction_161212_Junction_161215 J001 3_Junction_161215_Junction_161237_Junction_161243_Junction_161244 J004 3_Junction_161212_Junction_161219 J001 5_Junction_161242_Junction_161243 J001	F49E2.5	WBGene00009888	F49E2.5	X_+_9554158_9554297_9554547_9554690_9555325_9555414_9555673_9555797_9556353_9556626 5_Junction_161234_Junction_161237 J001 5_Junction_161211_Junction_161212_Junction_161215 J001 3_Junction_161215_Junction_161237_Junction_161243_Junction_161244 J004 3_Junction_161212_Junction_161219 J001 5_Junction_161242_Junction_161243 J001																										1.19072839915278%								0.651882275721829%
F49E2.5 X_+_9554158_9554297_9554547_9554690_9555325_9555414_9555673_9555797_9556353_9556626 5_Junction_161234_Junction_161237 J001 5_Junction_161211_Junction_161212_Junction_161215 J001 3_Junction_161215_Junction_161237_Junction_161243_Junction_161244 J004 3_Junction_161212_Junction_161219 J001 5_Junction_161242_Junction_161243 J002	F49E2.5	WBGene00009888	F49E2.5	X_+_9554158_9554297_9554547_9554690_9555325_9555414_9555673_9555797_9556353_9556626 5_Junction_161234_Junction_161237 J001 5_Junction_161211_Junction_161212_Junction_161215 J001 3_Junction_161215_Junction_161237_Junction_161243_Junction_161244 J004 3_Junction_161212_Junction_161219 J001 5_Junction_161242_Junction_161243 J002																										0.737745066193144%								1.62892217822384%
F49E2.5 X_+_9554158_9554297_9554547_9554690_9555325_9555414_9555673_9555797_9556353_9556626 5_Junction_161234_Junction_161237 J001 5_Junction_161211_Junction_161212_Junction_161215 J001 3_Junction_161215_Junction_161237_Junction_161243_Junction_161244 J004 3_Junction_161212_Junction_161219 J002 5_Junction_161242_Junction_161243 J001	F49E2.5	WBGene00009888	F49E2.5	X_+_9554158_9554297_9554547_9554690_9555325_9555414_9555673_9555797_9556353_9556626 5_Junction_161234_Junction_161237 J001 5_Junction_161211_Junction_161212_Junction_161215 J001 3_Junction_161215_Junction_161237_Junction_161243_Junction_161244 J004 3_Junction_161212_Junction_161219 J002 5_Junction_161242_Junction_161243 J001																										11.60797973144%								4.36257931767891%
F49E2.5 X_+_9554158_9554297_9554547_9554690_9555325_9555414_9555673_9555797_9556353_9556626 5_Junction_161234_Junction_161237 J001 5_Junction_161211_Junction_161212_Junction_161215 J001 3_Junction_161215_Junction_161237_Junction_161243_Junction_161244 J004 3_Junction_161212_Junction_161219 J002 5_Junction_161242_Junction_161243 J002	F49E2.5	WBGene00009888	F49E2.5	X_+_9554158_9554297_9554547_9554690_9555325_9555414_9555673_9555797_9556353_9556626 5_Junction_161234_Junction_161237 J001 5_Junction_161211_Junction_161212_Junction_161215 J001 3_Junction_161215_Junction_161237_Junction_161243_Junction_161244 J004 3_Junction_161212_Junction_161219 J002 5_Junction_161242_Junction_161243 J002																										13.147663935214%								7.73888919079543%
F49E2.5 X_+_9554158_9554297_9554547_9554690_9555325_9555414_9555673_9555797_9556353_9556626 5_Junction_161234_Junction_161237 J001 5_Junction_161211_Junction_161212_Junction_161215 J002 3_Junction_161215_Junction_161237_Junction_161243_Junction_161244 J001 3_Junction_161212_Junction_161219 J001 5_Junction_161242_Junction_161243 J001	F49E2.5	WBGene00009888	F49E2.5	X_+_9554158_9554297_9554547_9554690_9555325_9555414_9555673_9555797_9556353_9556626 5_Junction_161234_Junction_161237 J001 5_Junction_161211_Junction_161212_Junction_161215 J002 3_Junction_161215_Junction_161237_Junction_161243_Junction_161244 J001 3_Junction_161212_Junction_161219 J001 5_Junction_161242_Junction_161243 J001																										0.0493956020868048%								0.0808263062085338%
F49E2.5 X_+_9554158_9554297_9554547_9554690_9555325_9555414_9555673_9555797_9556353_9556626 5_Junction_161234_Junction_161237 J001 5_Junction_161211_Junction_161212_Junction_161215 J002 3_Junction_161215_Junction_161237_Junction_161243_Junction_161244 J001 3_Junction_161212_Junction_161219 J001 5_Junction_161242_Junction_161243 J002	F49E2.5	WBGene00009888	F49E2.5	X_+_9554158_9554297_9554547_9554690_9555325_9555414_9555673_9555797_9556353_9556626 5_Junction_161234_Junction_161237 J001 5_Junction_161211_Junction_161212_Junction_161215 J002 3_Junction_161215_Junction_161237_Junction_161243_Junction_161244 J001 3_Junction_161212_Junction_161219 J001 5_Junction_161242_Junction_161243 J002																										0.0331466041173202%								0.252897017844542%
F49E2.5 X_+_9554158_9554297_9554547_9554690_9555325_9555414_9555673_9555797_9556353_9556626 5_Junction_161234_Junction_161237 J001 5_Junction_161211_Junction_161212_Junction_161215 J002 3_Junction_161215_Junction_161237_Junction_161243_Junction_161244 J001 3_Junction_161212_Junction_161219 J002 5_Junction_161242_Junction_161243 J001	F49E2.5	WBGene00009888	F49E2.5	X_+_9554158_9554297_9554547_9554690_9555325_9555414_9555673_9555797_9556353_9556626 5_Junction_161234_Junction_161237 J001 5_Junction_161211_Junction_161212_Junction_161215 J002 3_Junction_161215_Junction_161237_Junction_161243_Junction_161244 J001 3_Junction_161212_Junction_161219 J002 5_Junction_161242_Junction_161243 J001																										0.278394659926258%								0.318892226795912%
F49E2.5 X_+_9554158_9554297_9554547_9554690_9555325_9555414_9555673_9555797_9556353_9556626 5_Junction_161234_Junction_161237 J001 5_Junction_161211_Junction_161212_Junction_161215 J002 3_Junction_161215_Junction_161237_Junction_161243_Junction_161244 J001 3_Junction_161212_Junction_161219 J002 5_Junction_161242_Junction_161243 J002	F49E2.5	WBGene00009888	F49E2.5	X_+_9554158_9554297_9554547_9554690_9555325_9555414_9555673_9555797_9556353_9556626 5_Junction_161234_Junction_161237 J001 5_Junction_161211_Junction_161212_Junction_161215 J002 3_Junction_161215_Junction_161237_Junction_161243_Junction_161244 J001 3_Junction_161212_Junction_161219 J002 5_Junction_161242_Junction_161243 J002																										0.178022325094617%								0.751488269651012%
F49E2.5 X_+_9554158_9554297_9554547_9554690_9555325_9555414_9555673_9555797_9556353_9556626 5_Junction_161234_Junction_161237 J001 5_Junction_161211_Junction_161212_Junction_161215 J002 3_Junction_161215_Junction_161237_Junction_161243_Junction_161244 J002 3_Junction_161212_Junction_161219 J001 5_Junction_161242_Junction_161243 J001	F49E2.5	WBGene00009888	F49E2.5	X_+_9554158_9554297_9554547_9554690_9555325_9555414_9555673_9555797_9556353_9556626 5_Junction_161234_Junction_161237 J001 5_Junction_161211_Junction_161212_Junction_161215 J002 3_Junction_161215_Junction_161237_Junction_161243_Junction_161244 J002 3_Junction_161212_Junction_161219 J001 5_Junction_161242_Junction_161243 J001																										0.0506270060617546%								0.101873097877097%
F49E2.5 X_+_9554158_9554297_9554547_9554690_9555325_9555414_9555673_9555797_9556353_9556626 5_Junction_161234_Junction_161237 J001 5_Junction_161211_Junction_161212_Junction_161215 J002 3_Junction_161215_Junction_161237_Junction_161243_Junction_161244 J002 3_Junction_161212_Junction_161219 J001 5_Junction_161242_Junction_161243 J002	F49E2.5	WBGene00009888	F49E2.5	X_+_9554158_9554297_9554547_9554690_9555325_9555414_9555673_9555797_9556353_9556626 5_Junction_161234_Junction_161237 J001 5_Junction_161211_Junction_161212_Junction_161215 J002 3_Junction_161215_Junction_161237_Junction_161243_Junction_161244 J002 3_Junction_161212_Junction_161219 J001 5_Junction_161242_Junction_161243 J002																										0.0304864417296454%								0.253730285815857%
F49E2.5 X_+_9554158_9554297_9554547_9554690_9555325_9555414_9555673_9555797_9556353_9556626 5_Junction_161234_Junction_161237 J001 5_Junction_161211_Junction_161212_Junction_161215 J002 3_Junction_161215_Junction_161237_Junction_161243_Junction_161244 J002 3_Junction_161212_Junction_161219 J002 5_Junction_161242_Junction_161243 J001	F49E2.5	WBGene00009888	F49E2.5	X_+_9554158_9554297_9554547_9554690_9555325_9555414_9555673_9555797_9556353_9556626 5_Junction_161234_Junction_161237 J001 5_Junction_161211_Junction_161212_Junction_161215 J002 3_Junction_161215_Junction_161237_Junction_161243_Junction_161244 J002 3_Junction_161212_Junction_161219 J002 5_Junction_161242_Junction_161243 J001																										0.39976583522247%								0.637771694392401%
F49E2.5 X_+_9554158_9554297_9554547_9554690_9555325_9555414_9555673_9555797_9556353_9556626 5_Junction_161234_Junction_161237 J001 5_Junction_161211_Junction_161212_Junction_161215 J002 3_Junction_161215_Junction_161237_Junction_161243_Junction_161244 J002 3_Junction_161212_Junction_161219 J002 5_Junction_161242_Junction_161243 J002	F49E2.5	WBGene00009888	F49E2.5	X_+_9554158_9554297_9554547_9554690_9555325_9555414_9555673_9555797_9556353_9556626 5_Junction_161234_Junction_161237 J001 5_Junction_161211_Junction_161212_Junction_161215 J002 3_Junction_161215_Junction_161237_Junction_161243_Junction_161244 J002 3_Junction_161212_Junction_161219 J002 5_Junction_161242_Junction_161243 J002																										0.21480847183613%								1.05066894227465%
F49E2.5 X_+_9554158_9554297_9554547_9554690_9555325_9555414_9555673_9555797_9556353_9556626 5_Junction_161234_Junction_161237 J001 5_Junction_161211_Junction_161212_Junction_161215 J002 3_Junction_161215_Junction_161237_Junction_161243_Junction_161244 J003 3_Junction_161212_Junction_161219 J001 5_Junction_161242_Junction_161243 J001	F49E2.5	WBGene00009888	F49E2.5	X_+_9554158_9554297_9554547_9554690_9555325_9555414_9555673_9555797_9556353_9556626 5_Junction_161234_Junction_161237 J001 5_Junction_161211_Junction_161212_Junction_161215 J002 3_Junction_161215_Junction_161237_Junction_161243_Junction_161244 J003 3_Junction_161212_Junction_161219 J001 5_Junction_161242_Junction_161243 J001																										0.0684379479593015%								0.299768795550686%
F49E2.5 X_+_9554158_9554297_9554547_9554690_9555325_9555414_9555673_9555797_9556353_9556626 5_Junction_161234_Junction_161237 J001 5_Junction_161211_Junction_161212_Junction_161215 J002 3_Junction_161215_Junction_161237_Junction_161243_Junction_161244 J003 3_Junction_161212_Junction_161219 J001 5_Junction_161242_Junction_161243 J002	F49E2.5	WBGene00009888	F49E2.5	X_+_9554158_9554297_9554547_9554690_9555325_9555414_9555673_9555797_9556353_9556626 5_Junction_161234_Junction_161237 J001 5_Junction_161211_Junction_161212_Junction_161215 J002 3_Junction_161215_Junction_161237_Junction_161243_Junction_161244 J003 3_Junction_161212_Junction_161219 J001 5_Junction_161242_Junction_161243 J002																										0.0470366578369235%								1.02038656262342%
F49E2.5 X_+_9554158_9554297_9554547_9554690_9555325_9555414_9555673_9555797_9556353_9556626 5_Junction_161234_Junction_161237 J001 5_Junction_161211_Junction_161212_Junction_161215 J002 3_Junction_161215_Junction_161237_Junction_161243_Junction_161244 J003 3_Junction_161212_Junction_161219 J002 5_Junction_161242_Junction_161243 J001	F49E2.5	WBGene00009888	F49E2.5	X_+_9554158_9554297_9554547_9554690_9555325_9555414_9555673_9555797_9556353_9556626 5_Junction_161234_Junction_161237 J001 5_Junction_161211_Junction_161212_Junction_161215 J002 3_Junction_161215_Junction_161237_Junction_161243_Junction_161244 J003 3_Junction_161212_Junction_161219 J002 5_Junction_161242_Junction_161243 J001																										0.413130070161036%								1.27290663827139%
F49E2.5 X_+_9554158_9554297_9554547_9554690_9555325_9555414_9555673_9555797_9556353_9556626 5_Junction_161234_Junction_161237 J001 5_Junction_161211_Junction_161212_Junction_161215 J002 3_Junction_161215_Junction_161237_Junction_161243_Junction_161244 J003 3_Junction_161212_Junction_161219 J002 5_Junction_161242_Junction_161243 J002	F49E2.5	WBGene00009888	F49E2.5	X_+_9554158_9554297_9554547_9554690_9555325_9555414_9555673_9555797_9556353_9556626 5_Junction_161234_Junction_161237 J001 5_Junction_161211_Junction_161212_Junction_161215 J002 3_Junction_161215_Junction_161237_Junction_161243_Junction_161244 J003 3_Junction_161212_Junction_161219 J002 5_Junction_161242_Junction_161243 J002																										0.300879323017739%								2.8993132104145%
F49E2.5 X_+_9554158_9554297_9554547_9554690_9555325_9555414_9555673_9555797_9556353_9556626 5_Junction_161234_Junction_161237 J001 5_Junction_161211_Junction_161212_Junction_161215 J002 3_Junction_161215_Junction_161237_Junction_161243_Junction_161244 J004 3_Junction_161212_Junction_161219 J001 5_Junction_161242_Junction_161243 J001	F49E2.5	WBGene00009888	F49E2.5	X_+_9554158_9554297_9554547_9554690_9555325_9555414_9555673_9555797_9556353_9556626 5_Junction_161234_Junction_161237 J001 5_Junction_161211_Junction_161212_Junction_161215 J002 3_Junction_161215_Junction_161237_Junction_161243_Junction_161244 J004 3_Junction_161212_Junction_161219 J001 5_Junction_161242_Junction_161243 J001																										0.17752494224362%								0.16606658934577%
F49E2.5 X_+_9554158_9554297_9554547_9554690_9555325_9555414_9555673_9555797_9556353_9556626 5_Junction_161234_Junction_161237 J001 5_Junction_161211_Junction_161212_Junction_161215 J002 3_Junction_161215_Junction_161237_Junction_161243_Junction_161244 J004 3_Junction_161212_Junction_161219 J001 5_Junction_161242_Junction_161243 J002	F49E2.5	WBGene00009888	F49E2.5	X_+_9554158_9554297_9554547_9554690_9555325_9555414_9555673_9555797_9556353_9556626 5_Junction_161234_Junction_161237 J001 5_Junction_161211_Junction_161212_Junction_161215 J002 3_Junction_161215_Junction_161237_Junction_161243_Junction_161244 J004 3_Junction_161212_Junction_161219 J001 5_Junction_161242_Junction_161243 J002																										0.112892244299005%								0.475834557590684%
F49E2.5 X_+_9554158_9554297_9554547_9554690_9555325_9555414_9555673_9555797_9556353_9556626 5_Junction_161234_Junction_161237 J001 5_Junction_161211_Junction_161212_Junction_161215 J002 3_Junction_161215_Junction_161237_Junction_161243_Junction_161244 J004 3_Junction_161212_Junction_161219 J002 5_Junction_161242_Junction_161243 J001	F49E2.5	WBGene00009888	F49E2.5	X_+_9554158_9554297_9554547_9554690_9555325_9555414_9555673_9555797_9556353_9556626 5_Junction_161234_Junction_161237 J001 5_Junction_161211_Junction_161212_Junction_161215 J002 3_Junction_161215_Junction_161237_Junction_161243_Junction_161244 J004 3_Junction_161212_Junction_161219 J002 5_Junction_161242_Junction_161243 J001																										1.19512970947625%								0.827853968394842%
F49E2.5 X_+_9554158_9554297_9554547_9554690_9555325_9555414_9555673_9555797_9556353_9556626 5_Junction_161234_Junction_161237 J001 5_Junction_161211_Junction_161212_Junction_161215 J002 3_Junction_161215_Junction_161237_Junction_161243_Junction_161244 J004 3_Junction_161212_Junction_161219 J002 5_Junction_161242_Junction_161243 J002	F49E2.5	WBGene00009888	F49E2.5	X_+_9554158_9554297_9554547_9554690_9555325_9555414_9555673_9555797_9556353_9556626 5_Junction_161234_Junction_161237 J001 5_Junction_161211_Junction_161212_Junction_161215 J002 3_Junction_161215_Junction_161237_Junction_161243_Junction_161244 J004 3_Junction_161212_Junction_161219 J002 5_Junction_161242_Junction_161243 J002																										0.68751159828112%								1.6640820559687%
F49E2.5 X_+_9554158_9554297_9554547_9554690_9555325_9555414_9555673_9555797_9556353_9556626 5_Junction_161234_Junction_161237 J001 5_Junction_161211_Junction_161212_Junction_161215 J003 3_Junction_161215_Junction_161237_Junction_161243_Junction_161244 J001 3_Junction_161212_Junction_161219 J001 5_Junction_161242_Junction_161243 J001	F49E2.5	WBGene00009888	F49E2.5	X_+_9554158_9554297_9554547_9554690_9555325_9555414_9555673_9555797_9556353_9556626 5_Junction_161234_Junction_161237 J001 5_Junction_161211_Junction_161212_Junction_161215 J003 3_Junction_161215_Junction_161237_Junction_161243_Junction_161244 J001 3_Junction_161212_Junction_161219 J001 5_Junction_161242_Junction_161243 J001																										0.0632570562785577%								0.0676811709928255%
F49E2.5 X_+_9554158_9554297_9554547_9554690_9555325_9555414_9555673_9555797_9556353_9556626 5_Junction_161234_Junction_161237 J001 5_Junction_161211_Junction_161212_Junction_161215 J003 3_Junction_161215_Junction_161237_Junction_161243_Junction_161244 J001 3_Junction_161212_Junction_161219 J001 5_Junction_161242_Junction_161243 J002	F49E2.5	WBGene00009888	F49E2.5	X_+_9554158_9554297_9554547_9554690_9555325_9555414_9555673_9555797_9556353_9556626 5_Junction_161234_Junction_161237 J001 5_Junction_161211_Junction_161212_Junction_161215 J003 3_Junction_161215_Junction_161237_Junction_161243_Junction_161244 J001 3_Junction_161212_Junction_161219 J001 5_Junction_161242_Junction_161243 J002																										0.0423262568914223%								0.167808766017606%
F49E2.5 X_+_9554158_9554297_9554547_9554690_9555325_9555414_9555673_9555797_9556353_9556626 5_Junction_161234_Junction_161237 J001 5_Junction_161211_Junction_161212_Junction_161215 J003 3_Junction_161215_Junction_161237_Junction_161243_Junction_161244 J001 3_Junction_161212_Junction_161219 J002 5_Junction_161242_Junction_161243 J001	F49E2.5	WBGene00009888	F49E2.5	X_+_9554158_9554297_9554547_9554690_9555325_9555414_9555673_9555797_9556353_9556626 5_Junction_161234_Junction_161237 J001 5_Junction_161211_Junction_161212_Junction_161215 J003 3_Junction_161215_Junction_161237_Junction_161243_Junction_161244 J001 3_Junction_161212_Junction_161219 J002 5_Junction_161242_Junction_161243 J001																										0.385877671450962%								0.331730161049119%
F49E2.5 X_+_9554158_9554297_9554547_9554690_9555325_9555414_9555673_9555797_9556353_9556626 5_Junction_161234_Junction_161237 J001 5_Junction_161211_Junction_161212_Junction_161215 J003 3_Junction_161215_Junction_161237_Junction_161243_Junction_161244 J001 3_Junction_161212_Junction_161219 J002 5_Junction_161242_Junction_161243 J002	F49E2.5	WBGene00009888	F49E2.5	X_+_9554158_9554297_9554547_9554690_9555325_9555414_9555673_9555797_9556353_9556626 5_Junction_161234_Junction_161237 J001 5_Junction_161211_Junction_161212_Junction_161215 J003 3_Junction_161215_Junction_161237_Junction_161243_Junction_161244 J001 3_Junction_161212_Junction_161219 J002 5_Junction_161242_Junction_161243 J002																										2.16509413257906%								0.68840815986045%
F49E2.5 X_+_9554158_9554297_9554547_9554690_9555325_9555414_9555673_9555797_9556353_9556626 5_Junction_161234_Junction_161237 J001 5_Junction_161211_Junction_161212_Junction_161215 J003 3_Junction_161215_Junction_161237_Junction_161243_Junction_161244 J002 3_Junction_161212_Junction_161219 J001 5_Junction_161242_Junction_161243 J001	F49E2.5	WBGene00009888	F49E2.5	X_+_9554158_9554297_9554547_9554690_9555325_9555414_9555673_9555797_9556353_9556626 5_Junction_161234_Junction_161237 J001 5_Junction_161211_Junction_161212_Junction_161215 J003 3_Junction_161215_Junction_161237_Junction_161243_Junction_161244 J002 3_Junction_161212_Junction_161219 J001 5_Junction_161242_Junction_161243 J001																										0.0677141915135822%								0.0705887361781923%
F49E2.5 X_+_9554158_9554297_9554547_9554690_9555325_9555414_9555673_9555797_9556353_9556626 5_Junction_161234_Junction_161237 J001 5_Junction_161211_Junction_161212_Junction_161215 J003 3_Junction_161215_Junction_161237_Junction_161243_Junction_161244 J002 3_Junction_161212_Junction_161219 J001 5_Junction_161242_Junction_161243 J002	F49E2.5	WBGene00009888	F49E2.5	X_+_9554158_9554297_9554547_9554690_9555325_9555414_9555673_9555797_9556353_9556626 5_Junction_161234_Junction_161237 J001 5_Junction_161211_Junction_161212_Junction_161215 J003 3_Junction_161215_Junction_161237_Junction_161243_Junction_161244 J002 3_Junction_161212_Junction_161219 J001 5_Junction_161242_Junction_161243 J002																										0.0403548420233078%								0.1515033248904%
F49E2.5 X_+_9554158_9554297_9554547_9554690_9555325_9555414_9555673_9555797_9556353_9556626 5_Junction_161234_Junction_161237 J001 5_Junction_161211_Junction_161212_Junction_161215 J003 3_Junction_161215_Junction_161237_Junction_161243_Junction_161244 J002 3_Junction_161212_Junction_161219 J002 5_Junction_161242_Junction_161243 J001	F49E2.5	WBGene00009888	F49E2.5	X_+_9554158_9554297_9554547_9554690_9555325_9555414_9555673_9555797_9556353_9556626 5_Junction_161234_Junction_161237 J001 5_Junction_161211_Junction_161212_Junction_161215 J003 3_Junction_161215_Junction_161237_Junction_161243_Junction_161244 J002 3_Junction_161212_Junction_161219 J002 5_Junction_161242_Junction_161243 J001																										0.596775048650528%								0.399427602848814%
F49E2.5 X_+_9554158_9554297_9554547_9554690_9555325_9555414_9555673_9555797_9556353_9556626 5_Junction_161234_Junction_161237 J001 5_Junction_161211_Junction_161212_Junction_161215 J003 3_Junction_161215_Junction_161237_Junction_161243_Junction_161244 J002 3_Junction_161212_Junction_161219 J002 5_Junction_161242_Junction_161243 J002	F49E2.5	WBGene00009888	F49E2.5	X_+_9554158_9554297_9554547_9554690_9555325_9555414_9555673_9555797_9556353_9556626 5_Junction_161234_Junction_161237 J001 5_Junction_161211_Junction_161212_Junction_161215 J003 3_Junction_161215_Junction_161237_Junction_161243_Junction_161244 J002 3_Junction_161212_Junction_161219 J002 5_Junction_161242_Junction_161243 J002																										1.53406143296258%								0.679420477362594%
F49E2.5 X_+_9554158_9554297_9554547_9554690_9555325_9555414_9555673_9555797_9556353_9556626 5_Junction_161234_Junction_161237 J001 5_Junction_161211_Junction_161212_Junction_161215 J003 3_Junction_161215_Junction_161237_Junction_161243_Junction_161244 J003 3_Junction_161212_Junction_161219 J001 5_Junction_161242_Junction_161243 J001	F49E2.5	WBGene00009888	F49E2.5	X_+_9554158_9554297_9554547_9554690_9555325_9555414_9555673_9555797_9556353_9556626 5_Junction_161234_Junction_161237 J001 5_Junction_161211_Junction_161212_Junction_161215 J003 3_Junction_161215_Junction_161237_Junction_161243_Junction_161244 J003 3_Junction_161212_Junction_161219 J001 5_Junction_161242_Junction_161243 J001																										0.088914751670974%								0.193297099104288%
F49E2.5 X_+_9554158_9554297_9554547_9554690_9555325_9555414_9555673_9555797_9556353_9556626 5_Junction_161234_Junction_161237 J001 5_Junction_161211_Junction_161212_Junction_161215 J003 3_Junction_161215_Junction_161237_Junction_161243_Junction_161244 J003 3_Junction_161212_Junction_161219 J001 5_Junction_161242_Junction_161243 J002	F49E2.5	WBGene00009888	F49E2.5	X_+_9554158_9554297_9554547_9554690_9555325_9555414_9555673_9555797_9556353_9556626 5_Junction_161234_Junction_161237 J001 5_Junction_161211_Junction_161212_Junction_161215 J003 3_Junction_161215_Junction_161237_Junction_161243_Junction_161244 J003 3_Junction_161212_Junction_161219 J001 5_Junction_161242_Junction_161243 J002																										0.061967687179456%								0.549210785918808%
F49E2.5 X_+_9554158_9554297_9554547_9554690_9555325_9555414_9555673_9555797_9556353_9556626 5_Junction_161234_Junction_161237 J001 5_Junction_161211_Junction_161212_Junction_161215 J003 3_Junction_161215_Junction_161237_Junction_161243_Junction_161244 J003 3_Junction_161212_Junction_161219 J002 5_Junction_161242_Junction_161243 J001	F49E2.5	WBGene00009888	F49E2.5	X_+_9554158_9554297_9554547_9554690_9555325_9555414_9555673_9555797_9556353_9556626 5_Junction_161234_Junction_161237 J001 5_Junction_161211_Junction_161212_Junction_161215 J003 3_Junction_161215_Junction_161237_Junction_161243_Junction_161244 J003 3_Junction_161212_Junction_161219 J002 5_Junction_161242_Junction_161243 J001																										0.648719602973096%								0.853936937768112%
F49E2.5 X_+_9554158_9554297_9554547_9554690_9555325_9555414_9555673_9555797_9556353_9556626 5_Junction_161234_Junction_161237 J001 5_Junction_161211_Junction_161212_Junction_161215 J003 3_Junction_161215_Junction_161237_Junction_161243_Junction_161244 J003 3_Junction_161212_Junction_161219 J002 5_Junction_161242_Junction_161243 J002	F49E2.5	WBGene00009888	F49E2.5	X_+_9554158_9554297_9554547_9554690_9555325_9555414_9555673_9555797_9556353_9556626 5_Junction_161234_Junction_161237 J001 5_Junction_161211_Junction_161212_Junction_161215 J003 3_Junction_161215_Junction_161237_Junction_161243_Junction_161244 J003 3_Junction_161212_Junction_161219 J002 5_Junction_161242_Junction_161243 J002																										1.95702372417647%								1.91843211172879%
F49E2.5 X_+_9554158_9554297_9554547_9554690_9555325_9555414_9555673_9555797_9556353_9556626 5_Junction_161234_Junction_161237 J001 5_Junction_161211_Junction_161212_Junction_161215 J003 3_Junction_161215_Junction_161237_Junction_161243_Junction_161244 J004 3_Junction_161212_Junction_161219 J001 5_Junction_161242_Junction_161243 J001	F49E2.5	WBGene00009888	F49E2.5	X_+_9554158_9554297_9554547_9554690_9555325_9555414_9555673_9555797_9556353_9556626 5_Junction_161234_Junction_161237 J001 5_Junction_161211_Junction_161212_Junction_161215 J003 3_Junction_161215_Junction_161237_Junction_161243_Junction_161244 J004 3_Junction_161212_Junction_161219 J001 5_Junction_161242_Junction_161243 J001																										0.232148719654699%								0.126602943715338%
F49E2.5 X_+_9554158_9554297_9554547_9554690_9555325_9555414_9555673_9555797_9556353_9556626 5_Junction_161234_Junction_161237 J001 5_Junction_161211_Junction_161212_Junction_161215 J003 3_Junction_161215_Junction_161237_Junction_161243_Junction_161244 J004 3_Junction_161212_Junction_161219 J001 5_Junction_161242_Junction_161243 J002	F49E2.5	WBGene00009888	F49E2.5	X_+_9554158_9554297_9554547_9554690_9555325_9555414_9555673_9555797_9556353_9556626 5_Junction_161234_Junction_161237 J001 5_Junction_161211_Junction_161212_Junction_161215 J003 3_Junction_161215_Junction_161237_Junction_161243_Junction_161244 J004 3_Junction_161212_Junction_161219 J001 5_Junction_161242_Junction_161243 J002																										0.146335276706751%								0.300168192622542%
F49E2.5 X_+_9554158_9554297_9554547_9554690_9555325_9555414_9555673_9555797_9556353_9556626 5_Junction_161234_Junction_161237 J001 5_Junction_161211_Junction_161212_Junction_161215 J003 3_Junction_161215_Junction_161237_Junction_161243_Junction_161244 J004 3_Junction_161212_Junction_161219 J002 5_Junction_161242_Junction_161243 J001	F49E2.5	WBGene00009888	F49E2.5	X_+_9554158_9554297_9554547_9554690_9555325_9555414_9555673_9555797_9556353_9556626 5_Junction_161234_Junction_161237 J001 5_Junction_161211_Junction_161212_Junction_161215 J003 3_Junction_161215_Junction_161237_Junction_161243_Junction_161244 J004 3_Junction_161212_Junction_161219 J002 5_Junction_161242_Junction_161243 J001																										1.7187595247826%								0.662872888923312%
F49E2.5 X_+_9554158_9554297_9554547_9554690_9555325_9555414_9555673_9555797_9556353_9556626 5_Junction_161234_Junction_161237 J001 5_Junction_161211_Junction_161212_Junction_161215 J003 3_Junction_161215_Junction_161237_Junction_161243_Junction_161244 J004 3_Junction_161212_Junction_161219 J002 5_Junction_161242_Junction_161243 J002	F49E2.5	WBGene00009888	F49E2.5	X_+_9554158_9554297_9554547_9554690_9555325_9555414_9555673_9555797_9556353_9556626 5_Junction_161234_Junction_161237 J001 5_Junction_161211_Junction_161212_Junction_161215 J003 3_Junction_161215_Junction_161237_Junction_161243_Junction_161244 J004 3_Junction_161212_Junction_161219 J002 5_Junction_161242_Junction_161243 J002																										5.80203185255595%								1.28944384101881%
F49E2.5 X_+_9554158_9554297_9554547_9554690_9555325_9555414_9555673_9555797_9556353_9556626 5_Junction_161234_Junction_161237 J002 5_Junction_161211_Junction_161212_Junction_161215 J001 3_Junction_161215_Junction_161237_Junction_161243_Junction_161244 J001 3_Junction_161212_Junction_161219 J001 5_Junction_161242_Junction_161243 J001	F49E2.5	WBGene00009888	F49E2.5	X_+_9554158_9554297_9554547_9554690_9555325_9555414_9555673_9555797_9556353_9556626 5_Junction_161234_Junction_161237 J002 5_Junction_161211_Junction_161212_Junction_161215 J001 3_Junction_161215_Junction_161237_Junction_161243_Junction_161244 J001 3_Junction_161212_Junction_161219 J001 5_Junction_161242_Junction_161243 J001																										0.0805668039964125%								0.0815733908218073%
F49E2.5 X_+_9554158_9554297_9554547_9554690_9555325_9555414_9555673_9555797_9556353_9556626 5_Junction_161234_Junction_161237 J002 5_Junction_161211_Junction_161212_Junction_161215 J001 3_Junction_161215_Junction_161237_Junction_161243_Junction_161244 J001 3_Junction_161212_Junction_161219 J001 5_Junction_161242_Junction_161243 J002	F49E2.5	WBGene00009888	F49E2.5	X_+_9554158_9554297_9554547_9554690_9555325_9555414_9555673_9555797_9556353_9556626 5_Junction_161234_Junction_161237 J002 5_Junction_161211_Junction_161212_Junction_161215 J001 3_Junction_161215_Junction_161237_Junction_161243_Junction_161244 J001 3_Junction_161212_Junction_161219 J001 5_Junction_161242_Junction_161243 J002																										0.0478194514526925%								0.177912800161701%
F49E2.5 X_+_9554158_9554297_9554547_9554690_9555325_9555414_9555673_9555797_9556353_9556626 5_Junction_161234_Junction_161237 J002 5_Junction_161211_Junction_161212_Junction_161215 J001 3_Junction_161215_Junction_161237_Junction_161243_Junction_161244 J001 3_Junction_161212_Junction_161219 J002 5_Junction_161242_Junction_161243 J001	F49E2.5	WBGene00009888	F49E2.5	X_+_9554158_9554297_9554547_9554690_9555325_9555414_9555673_9555797_9556353_9556626 5_Junction_161234_Junction_161237 J002 5_Junction_161211_Junction_161212_Junction_161215 J001 3_Junction_161215_Junction_161237_Junction_161243_Junction_161244 J001 3_Junction_161212_Junction_161219 J002 5_Junction_161242_Junction_161243 J001																										0.80418588904617%								0.476147462704583%
F49E2.5 X_+_9554158_9554297_9554547_9554690_9555325_9555414_9555673_9555797_9556353_9556626 5_Junction_161234_Junction_161237 J002 5_Junction_161211_Junction_161212_Junction_161215 J001 3_Junction_161215_Junction_161237_Junction_161243_Junction_161244 J001 3_Junction_161212_Junction_161219 J002 5_Junction_161242_Junction_161243 J002	F49E2.5	WBGene00009888	F49E2.5	X_+_9554158_9554297_9554547_9554690_9555325_9555414_9555673_9555797_9556353_9556626 5_Junction_161234_Junction_161237 J002 5_Junction_161211_Junction_161212_Junction_161215 J001 3_Junction_161215_Junction_161237_Junction_161243_Junction_161244 J001 3_Junction_161212_Junction_161219 J002 5_Junction_161242_Junction_161243 J002																										1.06034566392972%								0.796804024731909%
F49E2.5 X_+_9554158_9554297_9554547_9554690_9555325_9555414_9555673_9555797_9556353_9556626 5_Junction_161234_Junction_161237 J002 5_Junction_161211_Junction_161212_Junction_161215 J001 3_Junction_161215_Junction_161237_Junction_161243_Junction_161244 J002 3_Junction_161212_Junction_161219 J001 5_Junction_161242_Junction_161243 J001	F49E2.5	WBGene00009888	F49E2.5	X_+_9554158_9554297_9554547_9554690_9555325_9555414_9555673_9555797_9556353_9556626 5_Junction_161234_Junction_161237 J002 5_Junction_161211_Junction_161212_Junction_161215 J001 3_Junction_161215_Junction_161237_Junction_161243_Junction_161244 J002 3_Junction_161212_Junction_161219 J001 5_Junction_161242_Junction_161243 J001																										0.139212842884097%								0.234654280803065%
F49E2.5 X_+_9554158_9554297_9554547_9554690_9555325_9555414_9555673_9555797_9556353_9556626 5_Junction_161234_Junction_161237 J002 5_Junction_161211_Junction_161212_Junction_161215 J001 3_Junction_161215_Junction_161237_Junction_161243_Junction_161244 J002 3_Junction_161212_Junction_161219 J001 5_Junction_161242_Junction_161243 J002	F49E2.5	WBGene00009888	F49E2.5	X_+_9554158_9554297_9554547_9554690_9555325_9555414_9555673_9555797_9556353_9556626 5_Junction_161234_Junction_161237 J002 5_Junction_161211_Junction_161212_Junction_161215 J001 3_Junction_161215_Junction_161237_Junction_161243_Junction_161244 J002 3_Junction_161212_Junction_161219 J001 5_Junction_161242_Junction_161243 J002																										0.0665934031441932%								0.341548537918481%
F49E2.5 X_+_9554158_9554297_9554547_9554690_9555325_9555414_9555673_9555797_9556353_9556626 5_Junction_161234_Junction_161237 J002 5_Junction_161211_Junction_161212_Junction_161215 J001 3_Junction_161215_Junction_161237_Junction_161243_Junction_161244 J002 3_Junction_161212_Junction_161219 J002 5_Junction_161242_Junction_161243 J001	F49E2.5	WBGene00009888	F49E2.5	X_+_9554158_9554297_9554547_9554690_9555325_9555414_9555673_9555797_9556353_9556626 5_Junction_161234_Junction_161237 J002 5_Junction_161211_Junction_161212_Junction_161215 J001 3_Junction_161215_Junction_161237_Junction_161243_Junction_161244 J002 3_Junction_161212_Junction_161219 J002 5_Junction_161242_Junction_161243 J001																										1.90186839136424%								1.83726326423344%
F49E2.5 X_+_9554158_9554297_9554547_9554690_9555325_9555414_9555673_9555797_9556353_9556626 5_Junction_161234_Junction_161237 J002 5_Junction_161211_Junction_161212_Junction_161215 J001 3_Junction_161215_Junction_161237_Junction_161243_Junction_161244 J002 3_Junction_161212_Junction_161219 J002 5_Junction_161242_Junction_161243 J002	F49E2.5	WBGene00009888	F49E2.5	X_+_9554158_9554297_9554547_9554690_9555325_9555414_9555673_9555797_9556353_9556626 5_Junction_161234_Junction_161237 J002 5_Junction_161211_Junction_161212_Junction_161215 J001 3_Junction_161215_Junction_161237_Junction_161243_Junction_161244 J002 3_Junction_161212_Junction_161219 J002 5_Junction_161242_Junction_161243 J002																										1.34325613260747%								2.29484407868502%
F49E2.5 X_+_9554158_9554297_9554547_9554690_9555325_9555414_9555673_9555797_9556353_9556626 5_Junction_161234_Junction_161237 J002 5_Junction_161211_Junction_161212_Junction_161215 J001 3_Junction_161215_Junction_161237_Junction_161243_Junction_161244 J003 3_Junction_161212_Junction_161219 J001 5_Junction_161242_Junction_161243 J001	F49E2.5	WBGene00009888	F49E2.5	X_+_9554158_9554297_9554547_9554690_9555325_9555414_9555673_9555797_9556353_9556626 5_Junction_161234_Junction_161237 J002 5_Junction_161211_Junction_161212_Junction_161215 J001 3_Junction_161215_Junction_161237_Junction_161243_Junction_161244 J003 3_Junction_161212_Junction_161219 J001 5_Junction_161242_Junction_161243 J001																										0.114109410391165%								0.301074479095941%
F49E2.5 X_+_9554158_9554297_9554547_9554690_9555325_9555414_9555673_9555797_9556353_9556626 5_Junction_161234_Junction_161237 J002 5_Junction_161211_Junction_161212_Junction_161215 J001 3_Junction_161215_Junction_161237_Junction_161243_Junction_161244 J003 3_Junction_161212_Junction_161219 J001 5_Junction_161242_Junction_161243 J002	F49E2.5	WBGene00009888	F49E2.5	X_+_9554158_9554297_9554547_9554690_9555325_9555414_9555673_9555797_9556353_9556626 5_Junction_161234_Junction_161237 J002 5_Junction_161211_Junction_161212_Junction_161215 J001 3_Junction_161215_Junction_161237_Junction_161243_Junction_161244 J003 3_Junction_161212_Junction_161219 J001 5_Junction_161242_Junction_161243 J002																										0.0785943187304895%								0.725683027381261%
F49E2.5 X_+_9554158_9554297_9554547_9554690_9555325_9555414_9555673_9555797_9556353_9556626 5_Junction_161234_Junction_161237 J002 5_Junction_161211_Junction_161212_Junction_161215 J001 3_Junction_161215_Junction_161237_Junction_161243_Junction_161244 J003 3_Junction_161212_Junction_161219 J002 5_Junction_161242_Junction_161243 J001	F49E2.5	WBGene00009888	F49E2.5	X_+_9554158_9554297_9554547_9554690_9555325_9555414_9555673_9555797_9556353_9556626 5_Junction_161234_Junction_161237 J002 5_Junction_161211_Junction_161212_Junction_161215 J001 3_Junction_161215_Junction_161237_Junction_161243_Junction_161244 J003 3_Junction_161212_Junction_161219 J002 5_Junction_161242_Junction_161243 J001																										1.59536067727324%								2.01813809613854%
F49E2.5 X_+_9554158_9554297_9554547_9554690_9555325_9555414_9555673_9555797_9556353_9556626 5_Junction_161234_Junction_161237 J002 5_Junction_161211_Junction_161212_Junction_161215 J001 3_Junction_161215_Junction_161237_Junction_161243_Junction_161244 J003 3_Junction_161212_Junction_161219 J002 5_Junction_161242_Junction_161243 J002	F49E2.5	WBGene00009888	F49E2.5	X_+_9554158_9554297_9554547_9554690_9555325_9555414_9555673_9555797_9556353_9556626 5_Junction_161234_Junction_161237 J002 5_Junction_161211_Junction_161212_Junction_161215 J001 3_Junction_161215_Junction_161237_Junction_161243_Junction_161244 J003 3_Junction_161212_Junction_161219 J002 5_Junction_161242_Junction_161243 J002																										1.8453026085801%								3.46736953876426%
F49E2.5 X_+_9554158_9554297_9554547_9554690_9555325_9555414_9555673_9555797_9556353_9556626 5_Junction_161234_Junction_161237 J002 5_Junction_161211_Junction_161212_Junction_161215 J001 3_Junction_161215_Junction_161237_Junction_161243_Junction_161244 J004 3_Junction_161212_Junction_161219 J001 5_Junction_161242_Junction_161243 J001	F49E2.5	WBGene00009888	F49E2.5	X_+_9554158_9554297_9554547_9554690_9555325_9555414_9555673_9555797_9556353_9556626 5_Junction_161234_Junction_161237 J002 5_Junction_161211_Junction_161212_Junction_161215 J001 3_Junction_161215_Junction_161237_Junction_161243_Junction_161244 J004 3_Junction_161212_Junction_161219 J001 5_Junction_161242_Junction_161243 J001																										0.387608214341369%								0.275208545635337%
F49E2.5 X_+_9554158_9554297_9554547_9554690_9555325_9555414_9555673_9555797_9556353_9556626 5_Junction_161234_Junction_161237 J002 5_Junction_161211_Junction_161212_Junction_161215 J001 3_Junction_161215_Junction_161237_Junction_161243_Junction_161244 J004 3_Junction_161212_Junction_161219 J001 5_Junction_161242_Junction_161243 J002	F49E2.5	WBGene00009888	F49E2.5	X_+_9554158_9554297_9554547_9554690_9555325_9555414_9555673_9555797_9556353_9556626 5_Junction_161234_Junction_161237 J002 5_Junction_161211_Junction_161212_Junction_161215 J001 3_Junction_161215_Junction_161237_Junction_161243_Junction_161244 J004 3_Junction_161212_Junction_161219 J001 5_Junction_161242_Junction_161243 J002																										0.200482486437706%								0.493309873078997%
F49E2.5 X_+_9554158_9554297_9554547_9554690_9555325_9555414_9555673_9555797_9556353_9556626 5_Junction_161234_Junction_161237 J002 5_Junction_161211_Junction_161212_Junction_161215 J001 3_Junction_161215_Junction_161237_Junction_161243_Junction_161244 J004 3_Junction_161212_Junction_161219 J002 5_Junction_161242_Junction_161243 J001	F49E2.5	WBGene00009888	F49E2.5	X_+_9554158_9554297_9554547_9554690_9555325_9555414_9555673_9555797_9556353_9556626 5_Junction_161234_Junction_161237 J002 5_Junction_161211_Junction_161212_Junction_161215 J001 3_Junction_161215_Junction_161237_Junction_161243_Junction_161244 J004 3_Junction_161212_Junction_161219 J002 5_Junction_161242_Junction_161243 J001																										4.68774254831581%								1.94697897474393%
F49E2.5 X_+_9554158_9554297_9554547_9554690_9555325_9555414_9555673_9555797_9556353_9556626 5_Junction_161234_Junction_161237 J002 5_Junction_161211_Junction_161212_Junction_161215 J001 3_Junction_161215_Junction_161237_Junction_161243_Junction_161244 J004 3_Junction_161212_Junction_161219 J002 5_Junction_161242_Junction_161243 J002	F49E2.5	WBGene00009888	F49E2.5	X_+_9554158_9554297_9554547_9554690_9555325_9555414_9555673_9555797_9556353_9556626 5_Junction_161234_Junction_161237 J002 5_Junction_161211_Junction_161212_Junction_161215 J001 3_Junction_161215_Junction_161237_Junction_161243_Junction_161244 J004 3_Junction_161212_Junction_161219 J002 5_Junction_161242_Junction_161243 J002																										3.91567736890512%								2.86028584412174%
F49E2.5 X_+_9554158_9554297_9554547_9554690_9555325_9555414_9555673_9555797_9556353_9556626 5_Junction_161234_Junction_161237 J002 5_Junction_161211_Junction_161212_Junction_161215 J002 3_Junction_161215_Junction_161237_Junction_161243_Junction_161244 J001 3_Junction_161212_Junction_161219 J001 5_Junction_161242_Junction_161243 J001	F49E2.5	WBGene00009888	F49E2.5	X_+_9554158_9554297_9554547_9554690_9555325_9555414_9555673_9555797_9556353_9556626 5_Junction_161234_Junction_161237 J002 5_Junction_161211_Junction_161212_Junction_161215 J002 3_Junction_161215_Junction_161237_Junction_161243_Junction_161244 J001 3_Junction_161212_Junction_161219 J001 5_Junction_161242_Junction_161243 J001																										0.0117083918257452%								0.0225699935401502%
F49E2.5 X_+_9554158_9554297_9554547_9554690_9555325_9555414_9555673_9555797_9556353_9556626 5_Junction_161234_Junction_161237 J002 5_Junction_161211_Junction_161212_Junction_161215 J002 3_Junction_161215_Junction_161237_Junction_161243_Junction_161244 J001 3_Junction_161212_Junction_161219 J001 5_Junction_161242_Junction_161243 J002	F49E2.5	WBGene00009888	F49E2.5	X_+_9554158_9554297_9554547_9554690_9555325_9555414_9555673_9555797_9556353_9556626 5_Junction_161234_Junction_161237 J002 5_Junction_161211_Junction_161212_Junction_161215 J002 3_Junction_161215_Junction_161237_Junction_161243_Junction_161244 J001 3_Junction_161212_Junction_161219 J001 5_Junction_161242_Junction_161243 J002																										0.00725313059512977%								0.0556338499667738%
F49E2.5 X_+_9554158_9554297_9554547_9554690_9555325_9555414_9555673_9555797_9556353_9556626 5_Junction_161234_Junction_161237 J002 5_Junction_161211_Junction_161212_Junction_161215 J002 3_Junction_161215_Junction_161237_Junction_161243_Junction_161244 J001 3_Junction_161212_Junction_161219 J002 5_Junction_161242_Junction_161243 J001	F49E2.5	WBGene00009888	F49E2.5	X_+_9554158_9554297_9554547_9554690_9555325_9555414_9555673_9555797_9556353_9556626 5_Junction_161234_Junction_161237 J002 5_Junction_161211_Junction_161212_Junction_161215 J002 3_Junction_161215_Junction_161237_Junction_161243_Junction_161244 J001 3_Junction_161212_Junction_161219 J002 5_Junction_161242_Junction_161243 J001																										0.0836286925361923%								0.114949285755404%
F49E2.5 X_+_9554158_9554297_9554547_9554690_9555325_9555414_9555673_9555797_9556353_9556626 5_Junction_161234_Junction_161237 J002 5_Junction_161211_Junction_161212_Junction_161215 J002 3_Junction_161215_Junction_161237_Junction_161243_Junction_161244 J001 3_Junction_161212_Junction_161219 J002 5_Junction_161242_Junction_161243 J002	F49E2.5	WBGene00009888	F49E2.5	X_+_9554158_9554297_9554547_9554690_9555325_9555414_9555673_9555797_9556353_9556626 5_Junction_161234_Junction_161237 J002 5_Junction_161211_Junction_161212_Junction_161215 J002 3_Junction_161215_Junction_161237_Junction_161243_Junction_161244 J001 3_Junction_161212_Junction_161219 J002 5_Junction_161242_Junction_161243 J002																										0.0456020938179327%								0.212090450237672%
F49E2.5 X_+_9554158_9554297_9554547_9554690_9555325_9555414_9555673_9555797_9556353_9556626 5_Junction_161234_Junction_161237 J002 5_Junction_161211_Junction_161212_Junction_161215 J002 3_Junction_161215_Junction_161237_Junction_161243_Junction_161244 J002 3_Junction_161212_Junction_161219 J001 5_Junction_161242_Junction_161243 J001	F49E2.5	WBGene00009888	F49E2.5	X_+_9554158_9554297_9554547_9554690_9555325_9555414_9555673_9555797_9556353_9556626 5_Junction_161234_Junction_161237 J002 5_Junction_161211_Junction_161212_Junction_161215 J002 3_Junction_161215_Junction_161237_Junction_161243_Junction_161244 J002 3_Junction_161212_Junction_161219 J001 5_Junction_161242_Junction_161243 J001																										0.0161993789734454%								0.0437353422196971%
F49E2.5 X_+_9554158_9554297_9554547_9554690_9555325_9555414_9555673_9555797_9556353_9556626 5_Junction_161234_Junction_161237 J002 5_Junction_161211_Junction_161212_Junction_161215 J002 3_Junction_161215_Junction_161237_Junction_161243_Junction_161244 J002 3_Junction_161212_Junction_161219 J001 5_Junction_161242_Junction_161243 J002	F49E2.5	WBGene00009888	F49E2.5	X_+_9554158_9554297_9554547_9554690_9555325_9555414_9555673_9555797_9556353_9556626 5_Junction_161234_Junction_161237 J002 5_Junction_161211_Junction_161212_Junction_161215 J002 3_Junction_161215_Junction_161237_Junction_161243_Junction_161244 J002 3_Junction_161212_Junction_161219 J001 5_Junction_161242_Junction_161243 J002																										0.00814910473515462%								0.0727896305873489%
F49E2.5 X_+_9554158_9554297_9554547_9554690_9555325_9555414_9555673_9555797_9556353_9556626 5_Junction_161234_Junction_161237 J002 5_Junction_161211_Junction_161212_Junction_161215 J002 3_Junction_161215_Junction_161237_Junction_161243_Junction_161244 J002 3_Junction_161212_Junction_161219 J002 5_Junction_161242_Junction_161243 J001	F49E2.5	WBGene00009888	F49E2.5	X_+_9554158_9554297_9554547_9554690_9555325_9555414_9555673_9555797_9556353_9556626 5_Junction_161234_Junction_161237 J002 5_Junction_161211_Junction_161212_Junction_161215 J002 3_Junction_161215_Junction_161237_Junction_161243_Junction_161244 J002 3_Junction_161212_Junction_161219 J002 5_Junction_161242_Junction_161243 J001																										0.17211135449233%								0.304022244570805%
F49E2.5 X_+_9554158_9554297_9554547_9554690_9555325_9555414_9555673_9555797_9556353_9556626 5_Junction_161234_Junction_161237 J002 5_Junction_161211_Junction_161212_Junction_161215 J002 3_Junction_161215_Junction_161237_Junction_161243_Junction_161244 J002 3_Junction_161212_Junction_161219 J002 5_Junction_161242_Junction_161243 J002	F49E2.5	WBGene00009888	F49E2.5	X_+_9554158_9554297_9554547_9554690_9555325_9555414_9555673_9555797_9556353_9556626 5_Junction_161234_Junction_161237 J002 5_Junction_161211_Junction_161212_Junction_161215 J002 3_Junction_161215_Junction_161237_Junction_161243_Junction_161244 J002 3_Junction_161212_Junction_161219 J002 5_Junction_161242_Junction_161243 J002																										0.0750389069490704%								0.393767962262149%
F49E2.5 X_+_9554158_9554297_9554547_9554690_9555325_9555414_9555673_9555797_9556353_9556626 5_Junction_161234_Junction_161237 J002 5_Junction_161211_Junction_161212_Junction_161215 J002 3_Junction_161215_Junction_161237_Junction_161243_Junction_161244 J003 3_Junction_161212_Junction_161219 J001 5_Junction_161242_Junction_161243 J001	F49E2.5	WBGene00009888	F49E2.5	X_+_9554158_9554297_9554547_9554690_9555325_9555414_9555673_9555797_9556353_9556626 5_Junction_161234_Junction_161237 J002 5_Junction_161211_Junction_161212_Junction_161215 J002 3_Junction_161215_Junction_161237_Junction_161243_Junction_161244 J003 3_Junction_161212_Junction_161219 J001 5_Junction_161242_Junction_161243 J001																										0.0155818033694485%								0.0741068628947602%
F49E2.5 X_+_9554158_9554297_9554547_9554690_9555325_9555414_9555673_9555797_9556353_9556626 5_Junction_161234_Junction_161237 J002 5_Junction_161211_Junction_161212_Junction_161215 J002 3_Junction_161215_Junction_161237_Junction_161243_Junction_161244 J003 3_Junction_161212_Junction_161219 J001 5_Junction_161242_Junction_161243 J002	F49E2.5	WBGene00009888	F49E2.5	X_+_9554158_9554297_9554547_9554690_9555325_9555414_9555673_9555797_9556353_9556626 5_Junction_161234_Junction_161237 J002 5_Junction_161211_Junction_161212_Junction_161215 J002 3_Junction_161215_Junction_161237_Junction_161243_Junction_161244 J003 3_Junction_161212_Junction_161219 J001 5_Junction_161242_Junction_161243 J002																										0.0101106044593265%								0.207995591511134%
F49E2.5 X_+_9554158_9554297_9554547_9554690_9555325_9555414_9555673_9555797_9556353_9556626 5_Junction_161234_Junction_161237 J002 5_Junction_161211_Junction_161212_Junction_161215 J002 3_Junction_161215_Junction_161237_Junction_161243_Junction_161244 J003 3_Junction_161212_Junction_161219 J002 5_Junction_161242_Junction_161243 J001	F49E2.5	WBGene00009888	F49E2.5	X_+_9554158_9554297_9554547_9554690_9555325_9555414_9555673_9555797_9556353_9556626 5_Junction_161234_Junction_161237 J002 5_Junction_161211_Junction_161212_Junction_161215 J002 3_Junction_161215_Junction_161237_Junction_161243_Junction_161244 J003 3_Junction_161212_Junction_161219 J002 5_Junction_161242_Junction_161243 J001																										0.113853021135214%								0.375185745503162%
F49E2.5 X_+_9554158_9554297_9554547_9554690_9555325_9555414_9555673_9555797_9556353_9556626 5_Junction_161234_Junction_161237 J002 5_Junction_161211_Junction_161212_Junction_161215 J002 3_Junction_161215_Junction_161237_Junction_161243_Junction_161244 J003 3_Junction_161212_Junction_161219 J002 5_Junction_161242_Junction_161243 J002	F49E2.5	WBGene00009888	F49E2.5	X_+_9554158_9554297_9554547_9554690_9555325_9555414_9555673_9555797_9556353_9556626 5_Junction_161234_Junction_161237 J002 5_Junction_161211_Junction_161212_Junction_161215 J002 3_Junction_161215_Junction_161237_Junction_161243_Junction_161244 J003 3_Junction_161212_Junction_161219 J002 5_Junction_161242_Junction_161243 J002																										0.074204572061011%								0.728505193230944%
F49E2.5 X_+_9554158_9554297_9554547_9554690_9555325_9555414_9555673_9555797_9556353_9556626 5_Junction_161234_Junction_161237 J002 5_Junction_161211_Junction_161212_Junction_161215 J002 3_Junction_161215_Junction_161237_Junction_161243_Junction_161244 J004 3_Junction_161212_Junction_161219 J001 5_Junction_161242_Junction_161243 J001	F49E2.5	WBGene00009888	F49E2.5	X_+_9554158_9554297_9554547_9554690_9555325_9555414_9555673_9555797_9556353_9556626 5_Junction_161234_Junction_161237 J002 5_Junction_161211_Junction_161212_Junction_161215 J002 3_Junction_161215_Junction_161237_Junction_161243_Junction_161244 J004 3_Junction_161212_Junction_161219 J001 5_Junction_161242_Junction_161243 J001																										0.0494786082611297%								0.0578714386385958%
F49E2.5 X_+_9554158_9554297_9554547_9554690_9555325_9555414_9555673_9555797_9556353_9556626 5_Junction_161234_Junction_161237 J002 5_Junction_161211_Junction_161212_Junction_161215 J002 3_Junction_161215_Junction_161237_Junction_161243_Junction_161244 J004 3_Junction_161212_Junction_161219 J001 5_Junction_161242_Junction_161243 J002	F49E2.5	WBGene00009888	F49E2.5	X_+_9554158_9554297_9554547_9554690_9555325_9555414_9555673_9555797_9556353_9556626 5_Junction_161234_Junction_161237 J002 5_Junction_161211_Junction_161212_Junction_161215 J002 3_Junction_161215_Junction_161237_Junction_161243_Junction_161244 J004 3_Junction_161212_Junction_161219 J001 5_Junction_161242_Junction_161243 J002																										0.0273007658212454%								0.11902013648495%
F49E2.5 X_+_9554158_9554297_9554547_9554690_9555325_9555414_9555673_9555797_9556353_9556626 5_Junction_161234_Junction_161237 J002 5_Junction_161211_Junction_161212_Junction_161215 J002 3_Junction_161215_Junction_161237_Junction_161243_Junction_161244 J004 3_Junction_161212_Junction_161219 J002 5_Junction_161242_Junction_161243 J001	F49E2.5	WBGene00009888	F49E2.5	X_+_9554158_9554297_9554547_9554690_9555325_9555414_9555673_9555797_9556353_9556626 5_Junction_161234_Junction_161237 J002 5_Junction_161211_Junction_161212_Junction_161215 J002 3_Junction_161215_Junction_161237_Junction_161243_Junction_161244 J004 3_Junction_161212_Junction_161219 J002 5_Junction_161242_Junction_161243 J001																										0.451047538768995%								0.354754177660792%
F49E2.5 X_+_9554158_9554297_9554547_9554690_9555325_9555414_9555673_9555797_9556353_9556626 5_Junction_161234_Junction_161237 J002 5_Junction_161211_Junction_161212_Junction_161215 J002 3_Junction_161215_Junction_161237_Junction_161243_Junction_161244 J004 3_Junction_161212_Junction_161219 J002 5_Junction_161242_Junction_161243 J002	F49E2.5	WBGene00009888	F49E2.5	X_+_9554158_9554297_9554547_9554690_9555325_9555414_9555673_9555797_9556353_9556626 5_Junction_161234_Junction_161237 J002 5_Junction_161211_Junction_161212_Junction_161215 J002 3_Junction_161215_Junction_161237_Junction_161243_Junction_161244 J004 3_Junction_161212_Junction_161219 J002 5_Junction_161242_Junction_161243 J002																										0.21135034284863%								0.550470475915662%
F49E2.5 X_+_9554158_9554297_9554547_9554690_9555325_9555414_9555673_9555797_9556353_9556626 5_Junction_161234_Junction_161237 J002 5_Junction_161211_Junction_161212_Junction_161215 J003 3_Junction_161215_Junction_161237_Junction_161243_Junction_161244 J001 3_Junction_161212_Junction_161219 J001 5_Junction_161242_Junction_161243 J001	F49E2.5	WBGene00009888	F49E2.5	X_+_9554158_9554297_9554547_9554690_9555325_9555414_9555673_9555797_9556353_9556626 5_Junction_161234_Junction_161237 J002 5_Junction_161211_Junction_161212_Junction_161215 J003 3_Junction_161215_Junction_161237_Junction_161243_Junction_161244 J001 3_Junction_161212_Junction_161219 J001 5_Junction_161242_Junction_161243 J001																										0.0154182088338423%								0.0203910644353585%
F49E2.5 X_+_9554158_9554297_9554547_9554690_9555325_9555414_9555673_9555797_9556353_9556626 5_Junction_161234_Junction_161237 J002 5_Junction_161211_Junction_161212_Junction_161215 J003 3_Junction_161215_Junction_161237_Junction_161243_Junction_161244 J001 3_Junction_161212_Junction_161219 J001 5_Junction_161242_Junction_161243 J002	F49E2.5	WBGene00009888	F49E2.5	X_+_9554158_9554297_9554547_9554690_9555325_9555414_9555673_9555797_9556353_9556626 5_Junction_161234_Junction_161237 J002 5_Junction_161211_Junction_161212_Junction_161215 J003 3_Junction_161215_Junction_161237_Junction_161243_Junction_161244 J001 3_Junction_161212_Junction_161219 J001 5_Junction_161242_Junction_161243 J002																										0.00942836414617772%								0.0421237096742095%
F49E2.5 X_+_9554158_9554297_9554547_9554690_9555325_9555414_9555673_9555797_9556353_9556626 5_Junction_161234_Junction_161237 J002 5_Junction_161211_Junction_161212_Junction_161215 J003 3_Junction_161215_Junction_161237_Junction_161243_Junction_161244 J001 3_Junction_161212_Junction_161219 J002 5_Junction_161242_Junction_161243 J001	F49E2.5	WBGene00009888	F49E2.5	X_+_9554158_9554297_9554547_9554690_9555325_9555414_9555673_9555797_9556353_9556626 5_Junction_161234_Junction_161237 J002 5_Junction_161211_Junction_161212_Junction_161215 J003 3_Junction_161215_Junction_161237_Junction_161243_Junction_161244 J001 3_Junction_161212_Junction_161219 J002 5_Junction_161242_Junction_161243 J001																										0.120252031036638%								0.115015217082698%
F49E2.5 X_+_9554158_9554297_9554547_9554690_9555325_9555414_9555673_9555797_9556353_9556626 5_Junction_161234_Junction_161237 J002 5_Junction_161211_Junction_161212_Junction_161215 J003 3_Junction_161215_Junction_161237_Junction_161243_Junction_161244 J001 3_Junction_161212_Junction_161219 J002 5_Junction_161242_Junction_161243 J002	F49E2.5	WBGene00009888	F49E2.5	X_+_9554158_9554297_9554547_9554690_9555325_9555414_9555673_9555797_9556353_9556626 5_Junction_161234_Junction_161237 J002 5_Junction_161211_Junction_161212_Junction_161215 J003 3_Junction_161215_Junction_161237_Junction_161243_Junction_161244 J001 3_Junction_161212_Junction_161219 J002 5_Junction_161242_Junction_161243 J002																										0.569971778783342%								0.202634150887734%
F49E2.5 X_+_9554158_9554297_9554547_9554690_9555325_9555414_9555673_9555797_9556353_9556626 5_Junction_161234_Junction_161237 J002 5_Junction_161211_Junction_161212_Junction_161215 J003 3_Junction_161215_Junction_161237_Junction_161243_Junction_161244 J002 3_Junction_161212_Junction_161219 J001 5_Junction_161242_Junction_161243 J001	F49E2.5	WBGene00009888	F49E2.5	X_+_9554158_9554297_9554547_9554690_9555325_9555414_9555673_9555797_9556353_9556626 5_Junction_161234_Junction_161237 J002 5_Junction_161211_Junction_161212_Junction_161215 J003 3_Junction_161215_Junction_161237_Junction_161243_Junction_161244 J002 3_Junction_161212_Junction_161219 J001 5_Junction_161242_Junction_161243 J001																										0.0227018033344378%								0.0348585863320877%
F49E2.5 X_+_9554158_9554297_9554547_9554690_9555325_9555414_9555673_9555797_9556353_9556626 5_Junction_161234_Junction_161237 J002 5_Junction_161211_Junction_161212_Junction_161215 J003 3_Junction_161215_Junction_161237_Junction_161243_Junction_161244 J002 3_Junction_161212_Junction_161219 J001 5_Junction_161242_Junction_161243 J002	F49E2.5	WBGene00009888	F49E2.5	X_+_9554158_9554297_9554547_9554690_9555325_9555414_9555673_9555797_9556353_9556626 5_Junction_161234_Junction_161237 J002 5_Junction_161211_Junction_161212_Junction_161215 J003 3_Junction_161215_Junction_161237_Junction_161243_Junction_161244 J002 3_Junction_161212_Junction_161219 J001 5_Junction_161242_Junction_161243 J002																										0.0112044650286722%								0.0518395769593203%
F49E2.5 X_+_9554158_9554297_9554547_9554690_9555325_9555414_9555673_9555797_9556353_9556626 5_Junction_161234_Junction_161237 J002 5_Junction_161211_Junction_161212_Junction_161215 J003 3_Junction_161215_Junction_161237_Junction_161243_Junction_161244 J002 3_Junction_161212_Junction_161219 J002 5_Junction_161242_Junction_161243 J001	F49E2.5	WBGene00009888	F49E2.5	X_+_9554158_9554297_9554547_9554690_9555325_9555414_9555673_9555797_9556353_9556626 5_Junction_161234_Junction_161237 J002 5_Junction_161211_Junction_161212_Junction_161215 J003 3_Junction_161215_Junction_161237_Junction_161243_Junction_161244 J002 3_Junction_161212_Junction_161219 J002 5_Junction_161242_Junction_161243 J001																										0.259922489601452%								0.236535816920906%
F49E2.5 X_+_9554158_9554297_9554547_9554690_9555325_9555414_9555673_9555797_9556353_9556626 5_Junction_161234_Junction_161237 J002 5_Junction_161211_Junction_161212_Junction_161215 J003 3_Junction_161215_Junction_161237_Junction_161243_Junction_161244 J002 3_Junction_161212_Junction_161219 J002 5_Junction_161242_Junction_161243 J002	F49E2.5	WBGene00009888	F49E2.5	X_+_9554158_9554297_9554547_9554690_9555325_9555414_9555673_9555797_9556353_9556626 5_Junction_161234_Junction_161237 J002 5_Junction_161211_Junction_161212_Junction_161215 J003 3_Junction_161215_Junction_161237_Junction_161243_Junction_161244 J002 3_Junction_161212_Junction_161219 J002 5_Junction_161242_Junction_161243 J002																										0.433097226885438%								0.302033278507686%
F49E2.5 X_+_9554158_9554297_9554547_9554690_9555325_9555414_9555673_9555797_9556353_9556626 5_Junction_161234_Junction_161237 J002 5_Junction_161211_Junction_161212_Junction_161215 J003 3_Junction_161215_Junction_161237_Junction_161243_Junction_161244 J003 3_Junction_161212_Junction_161219 J001 5_Junction_161242_Junction_161243 J001	F49E2.5	WBGene00009888	F49E2.5	X_+_9554158_9554297_9554547_9554690_9555325_9555414_9555673_9555797_9556353_9556626 5_Junction_161234_Junction_161237 J002 5_Junction_161211_Junction_161212_Junction_161215 J003 3_Junction_161215_Junction_161237_Junction_161243_Junction_161244 J003 3_Junction_161212_Junction_161219 J001 5_Junction_161242_Junction_161243 J001																										0.020743410530006%								0.0555151594787803%
F49E2.5 X_+_9554158_9554297_9554547_9554690_9555325_9555414_9555673_9555797_9556353_9556626 5_Junction_161234_Junction_161237 J002 5_Junction_161211_Junction_161212_Junction_161215 J003 3_Junction_161215_Junction_161237_Junction_161243_Junction_161244 J003 3_Junction_161212_Junction_161219 J001 5_Junction_161242_Junction_161243 J002	F49E2.5	WBGene00009888	F49E2.5	X_+_9554158_9554297_9554547_9554690_9555325_9555414_9555673_9555797_9556353_9556626 5_Junction_161234_Junction_161237 J002 5_Junction_161211_Junction_161212_Junction_161215 J003 3_Junction_161215_Junction_161237_Junction_161243_Junction_161244 J003 3_Junction_161212_Junction_161219 J001 5_Junction_161242_Junction_161243 J002																										0.013594408069564%								0.128624214738124%
F49E2.5 X_+_9554158_9554297_9554547_9554690_9555325_9555414_9555673_9555797_9556353_9556626 5_Junction_161234_Junction_161237 J002 5_Junction_161211_Junction_161212_Junction_161215 J003 3_Junction_161215_Junction_161237_Junction_161243_Junction_161244 J003 3_Junction_161212_Junction_161219 J002 5_Junction_161242_Junction_161243 J001	F49E2.5	WBGene00009888	F49E2.5	X_+_9554158_9554297_9554547_9554690_9555325_9555414_9555673_9555797_9556353_9556626 5_Junction_161234_Junction_161237 J002 5_Junction_161211_Junction_161212_Junction_161215 J003 3_Junction_161215_Junction_161237_Junction_161243_Junction_161244 J003 3_Junction_161212_Junction_161219 J002 5_Junction_161242_Junction_161243 J001																										0.182663051125924%								0.29692593562882%
F49E2.5 X_+_9554158_9554297_9554547_9554690_9555325_9555414_9555673_9555797_9556353_9556626 5_Junction_161234_Junction_161237 J002 5_Junction_161211_Junction_161212_Junction_161215 J003 3_Junction_161215_Junction_161237_Junction_161243_Junction_161244 J003 3_Junction_161212_Junction_161219 J002 5_Junction_161242_Junction_161243 J002	F49E2.5	WBGene00009888	F49E2.5	X_+_9554158_9554297_9554547_9554690_9555325_9555414_9555673_9555797_9556353_9556626 5_Junction_161234_Junction_161237 J002 5_Junction_161211_Junction_161212_Junction_161215 J003 3_Junction_161215_Junction_161237_Junction_161243_Junction_161244 J003 3_Junction_161212_Junction_161219 J002 5_Junction_161242_Junction_161243 J002																										0.510314864274506%								0.554067555634276%
F49E2.5 X_+_9554158_9554297_9554547_9554690_9555325_9555414_9555673_9555797_9556353_9556626 5_Junction_161234_Junction_161237 J002 5_Junction_161211_Junction_161212_Junction_161215 J003 3_Junction_161215_Junction_161237_Junction_161243_Junction_161244 J004 3_Junction_161212_Junction_161219 J001 5_Junction_161242_Junction_161243 J001	F49E2.5	WBGene00009888	F49E2.5	X_+_9554158_9554297_9554547_9554690_9555325_9555414_9555673_9555797_9556353_9556626 5_Junction_161234_Junction_161237 J002 5_Junction_161211_Junction_161212_Junction_161215 J003 3_Junction_161215_Junction_161237_Junction_161243_Junction_161244 J004 3_Junction_161212_Junction_161219 J001 5_Junction_161242_Junction_161243 J001																										0.0675013598464013%								0.0481892134431296%
F49E2.5 X_+_9554158_9554297_9554547_9554690_9555325_9555414_9555673_9555797_9556353_9556626 5_Junction_161234_Junction_161237 J002 5_Junction_161211_Junction_161212_Junction_161215 J003 3_Junction_161215_Junction_161237_Junction_161243_Junction_161244 J004 3_Junction_161212_Junction_161219 J001 5_Junction_161242_Junction_161243 J002	F49E2.5	WBGene00009888	F49E2.5	X_+_9554158_9554297_9554547_9554690_9555325_9555414_9555673_9555797_9556353_9556626 5_Junction_161234_Junction_161237 J002 5_Junction_161211_Junction_161212_Junction_161215 J003 3_Junction_161215_Junction_161237_Junction_161243_Junction_161244 J004 3_Junction_161212_Junction_161219 J001 5_Junction_161242_Junction_161243 J002																										0.0364801670421487%								0.0863146554989904%
F49E2.5 X_+_9554158_9554297_9554547_9554690_9555325_9555414_9555673_9555797_9556353_9556626 5_Junction_161234_Junction_161237 J002 5_Junction_161211_Junction_161212_Junction_161215 J003 3_Junction_161215_Junction_161237_Junction_161243_Junction_161244 J004 3_Junction_161212_Junction_161219 J002 5_Junction_161242_Junction_161243 J001	F49E2.5	WBGene00009888	F49E2.5	X_+_9554158_9554297_9554547_9554690_9555325_9555414_9555673_9555797_9556353_9556626 5_Junction_161234_Junction_161237 J002 5_Junction_161211_Junction_161212_Junction_161215 J003 3_Junction_161215_Junction_161237_Junction_161243_Junction_161244 J004 3_Junction_161212_Junction_161219 J002 5_Junction_161242_Junction_161243 J001																										0.667218203716299%								0.30174786609822%
F49E2.5 X_+_9554158_9554297_9554547_9554690_9555325_9555414_9555673_9555797_9556353_9556626 5_Junction_161234_Junction_161237 J002 5_Junction_161211_Junction_161212_Junction_161215 J003 3_Junction_161215_Junction_161237_Junction_161243_Junction_161244 J004 3_Junction_161212_Junction_161219 J002 5_Junction_161242_Junction_161243 J002	F49E2.5	WBGene00009888	F49E2.5	X_+_9554158_9554297_9554547_9554690_9555325_9555414_9555673_9555797_9556353_9556626 5_Junction_161234_Junction_161237 J002 5_Junction_161211_Junction_161212_Junction_161215 J003 3_Junction_161215_Junction_161237_Junction_161243_Junction_161244 J004 3_Junction_161212_Junction_161219 J002 5_Junction_161242_Junction_161243 J002																										1.57916139569515%								0.45865079867966%
F49E2.5 X_+_9554158_9554297_9554547_9554690_9555325_9555414_9555673_9555797_9556353_9556626 5_Junction_162009_Junction_162012 J001 5_Junction_161987_Junction_161988_Junction_161991 J001 3_Junction_161991_Junction_162012_Junction_162017_Junction_162018 J001 3_Junction_161988_Junction_161995 J001 5_Junction_162016_Junction_162017 J001	F49E2.5	WBGene00009888	F49E2.5	X_+_9554158_9554297_9554547_9554690_9555325_9555414_9555673_9555797_9556353_9556626 5_Junction_162009_Junction_162012 J001 5_Junction_161987_Junction_161988_Junction_161991 J001 3_Junction_161991_Junction_162012_Junction_162017_Junction_162018 J001 3_Junction_161988_Junction_161995 J001 5_Junction_162016_Junction_162017 J001															0.544123112324858%																			0.234435106841325%
F49E2.5 X_+_9554158_9554297_9554547_9554690_9555325_9555414_9555673_9555797_9556353_9556626 5_Junction_162009_Junction_162012 J001 5_Junction_161987_Junction_161988_Junction_161991 J001 3_Junction_161991_Junction_162012_Junction_162017_Junction_162018 J001 3_Junction_161988_Junction_161995 J001 5_Junction_162016_Junction_162017 J002	F49E2.5	WBGene00009888	F49E2.5	X_+_9554158_9554297_9554547_9554690_9555325_9555414_9555673_9555797_9556353_9556626 5_Junction_162009_Junction_162012 J001 5_Junction_161987_Junction_161988_Junction_161991 J001 3_Junction_161991_Junction_162012_Junction_162017_Junction_162018 J001 3_Junction_161988_Junction_161995 J001 5_Junction_162016_Junction_162017 J002															2.75108753119762%																			0.710328823495167%
F49E2.5 X_+_9554158_9554297_9554547_9554690_9555325_9555414_9555673_9555797_9556353_9556626 5_Junction_162009_Junction_162012 J001 5_Junction_161987_Junction_161988_Junction_161991 J001 3_Junction_161991_Junction_162012_Junction_162017_Junction_162018 J001 3_Junction_161988_Junction_161995 J002 5_Junction_162016_Junction_162017 J001	F49E2.5	WBGene00009888	F49E2.5	X_+_9554158_9554297_9554547_9554690_9555325_9555414_9555673_9555797_9556353_9556626 5_Junction_162009_Junction_162012 J001 5_Junction_161987_Junction_161988_Junction_161991 J001 3_Junction_161991_Junction_162012_Junction_162017_Junction_162018 J001 3_Junction_161988_Junction_161995 J002 5_Junction_162016_Junction_162017 J001															1.16636106566014%																			1.02544961377229%
F49E2.5 X_+_9554158_9554297_9554547_9554690_9555325_9555414_9555673_9555797_9556353_9556626 5_Junction_162009_Junction_162012 J001 5_Junction_161987_Junction_161988_Junction_161991 J001 3_Junction_161991_Junction_162012_Junction_162017_Junction_162018 J001 3_Junction_161988_Junction_161995 J002 5_Junction_162016_Junction_162017 J002	F49E2.5	WBGene00009888	F49E2.5	X_+_9554158_9554297_9554547_9554690_9555325_9555414_9555673_9555797_9556353_9556626 5_Junction_162009_Junction_162012 J001 5_Junction_161987_Junction_161988_Junction_161991 J001 3_Junction_161991_Junction_162012_Junction_162017_Junction_162018 J001 3_Junction_161988_Junction_161995 J002 5_Junction_162016_Junction_162017 J002															6.04486599006738%																			2.32220897747122%
F49E2.5 X_+_9554158_9554297_9554547_9554690_9555325_9555414_9555673_9555797_9556353_9556626 5_Junction_162009_Junction_162012 J001 5_Junction_161987_Junction_161988_Junction_161991 J001 3_Junction_161991_Junction_162012_Junction_162017_Junction_162018 J002 3_Junction_161988_Junction_161995 J001 5_Junction_162016_Junction_162017 J001	F49E2.5	WBGene00009888	F49E2.5	X_+_9554158_9554297_9554547_9554690_9555325_9555414_9555673_9555797_9556353_9556626 5_Junction_162009_Junction_162012 J001 5_Junction_161987_Junction_161988_Junction_161991 J001 3_Junction_161991_Junction_162012_Junction_162017_Junction_162018 J002 3_Junction_161988_Junction_161995 J001 5_Junction_162016_Junction_162017 J001															0.389595868125348%																			0.490046654049861%
F49E2.5 X_+_9554158_9554297_9554547_9554690_9555325_9555414_9555673_9555797_9556353_9556626 5_Junction_162009_Junction_162012 J001 5_Junction_161987_Junction_161988_Junction_161991 J001 3_Junction_161991_Junction_162012_Junction_162017_Junction_162018 J002 3_Junction_161988_Junction_161995 J001 5_Junction_162016_Junction_162017 J002	F49E2.5	WBGene00009888	F49E2.5	X_+_9554158_9554297_9554547_9554690_9555325_9555414_9555673_9555797_9556353_9556626 5_Junction_162009_Junction_162012 J001 5_Junction_161987_Junction_161988_Junction_161991 J001 3_Junction_161991_Junction_162012_Junction_162017_Junction_162018 J002 3_Junction_161988_Junction_161995 J001 5_Junction_162016_Junction_162017 J002															1.18872248406589%																			0.986652946368593%
F49E2.5 X_+_9554158_9554297_9554547_9554690_9555325_9555414_9555673_9555797_9556353_9556626 5_Junction_162009_Junction_162012 J001 5_Junction_161987_Junction_161988_Junction_161991 J001 3_Junction_161991_Junction_162012_Junction_162017_Junction_162018 J002 3_Junction_161988_Junction_161995 J002 5_Junction_162016_Junction_162017 J001	F49E2.5	WBGene00009888	F49E2.5	X_+_9554158_9554297_9554547_9554690_9555325_9555414_9555673_9555797_9556353_9556626 5_Junction_162009_Junction_162012 J001 5_Junction_161987_Junction_161988_Junction_161991 J001 3_Junction_161991_Junction_162012_Junction_162017_Junction_162018 J002 3_Junction_161988_Junction_161995 J002 5_Junction_162016_Junction_162017 J001															0.812472838484652%																			4.20673047957364%
F49E2.5 X_+_9554158_9554297_9554547_9554690_9555325_9555414_9555673_9555797_9556353_9556626 5_Junction_162009_Junction_162012 J001 5_Junction_161987_Junction_161988_Junction_161991 J001 3_Junction_161991_Junction_162012_Junction_162017_Junction_162018 J002 3_Junction_161988_Junction_161995 J002 5_Junction_162016_Junction_162017 J002	F49E2.5	WBGene00009888	F49E2.5	X_+_9554158_9554297_9554547_9554690_9555325_9555414_9555673_9555797_9556353_9556626 5_Junction_162009_Junction_162012 J001 5_Junction_161987_Junction_161988_Junction_161991 J001 3_Junction_161991_Junction_162012_Junction_162017_Junction_162018 J002 3_Junction_161988_Junction_161995 J002 5_Junction_162016_Junction_162017 J002															2.19480913394911%																			6.07169315836791%
F49E2.5 X_+_9554158_9554297_9554547_9554690_9555325_9555414_9555673_9555797_9556353_9556626 5_Junction_162009_Junction_162012 J001 5_Junction_161987_Junction_161988_Junction_161991 J001 3_Junction_161991_Junction_162012_Junction_162017_Junction_162018 J003 3_Junction_161988_Junction_161995 J001 5_Junction_162016_Junction_162017 J001	F49E2.5	WBGene00009888	F49E2.5	X_+_9554158_9554297_9554547_9554690_9555325_9555414_9555673_9555797_9556353_9556626 5_Junction_162009_Junction_162012 J001 5_Junction_161987_Junction_161988_Junction_161991 J001 3_Junction_161991_Junction_162012_Junction_162017_Junction_162018 J003 3_Junction_161988_Junction_161995 J001 5_Junction_162016_Junction_162017 J001															0.389595868125348%																			1.06996899677554%
F49E2.5 X_+_9554158_9554297_9554547_9554690_9555325_9555414_9555673_9555797_9556353_9556626 5_Junction_162009_Junction_162012 J001 5_Junction_161987_Junction_161988_Junction_161991 J001 3_Junction_161991_Junction_162012_Junction_162017_Junction_162018 J003 3_Junction_161988_Junction_161995 J001 5_Junction_162016_Junction_162017 J002	F49E2.5	WBGene00009888	F49E2.5	X_+_9554158_9554297_9554547_9554690_9555325_9555414_9555673_9555797_9556353_9556626 5_Junction_162009_Junction_162012 J001 5_Junction_161987_Junction_161988_Junction_161991 J001 3_Junction_161991_Junction_162012_Junction_162017_Junction_162018 J003 3_Junction_161988_Junction_161995 J001 5_Junction_162016_Junction_162017 J002															1.99727479069713%																			3.17486582492725%
F49E2.5 X_+_9554158_9554297_9554547_9554690_9555325_9555414_9555673_9555797_9556353_9556626 5_Junction_162009_Junction_162012 J001 5_Junction_161987_Junction_161988_Junction_161991 J001 3_Junction_161991_Junction_162012_Junction_162017_Junction_162018 J003 3_Junction_161988_Junction_161995 J002 5_Junction_162016_Junction_162017 J001	F49E2.5	WBGene00009888	F49E2.5	X_+_9554158_9554297_9554547_9554690_9555325_9555414_9555673_9555797_9556353_9556626 5_Junction_162009_Junction_162012 J001 5_Junction_161987_Junction_161988_Junction_161991 J001 3_Junction_161991_Junction_162012_Junction_162017_Junction_162018 J003 3_Junction_161988_Junction_161995 J002 5_Junction_162016_Junction_162017 J001															0.812472838484652%																			6.98646485378998%
F49E2.5 X_+_9554158_9554297_9554547_9554690_9555325_9555414_9555673_9555797_9556353_9556626 5_Junction_162009_Junction_162012 J001 5_Junction_161987_Junction_161988_Junction_161991 J001 3_Junction_161991_Junction_162012_Junction_162017_Junction_162018 J003 3_Junction_161988_Junction_161995 J002 5_Junction_162016_Junction_162017 J002	F49E2.5	WBGene00009888	F49E2.5	X_+_9554158_9554297_9554547_9554690_9555325_9555414_9555673_9555797_9556353_9556626 5_Junction_162009_Junction_162012 J001 5_Junction_161987_Junction_161988_Junction_161991 J001 3_Junction_161991_Junction_162012_Junction_162017_Junction_162018 J003 3_Junction_161988_Junction_161995 J002 5_Junction_162016_Junction_162017 J002															4.02108545194287%																			12.8602567831272%
F49E2.5 X_+_9554158_9554297_9554547_9554690_9555325_9555414_9555673_9555797_9556353_9556626 5_Junction_162009_Junction_162012 J001 5_Junction_161987_Junction_161988_Junction_161991 J001 3_Junction_161991_Junction_162012_Junction_162017_Junction_162018 J004 3_Junction_161988_Junction_161995 J001 5_Junction_162016_Junction_162017 J001	F49E2.5	WBGene00009888	F49E2.5	X_+_9554158_9554297_9554547_9554690_9555325_9555414_9555673_9555797_9556353_9556626 5_Junction_162009_Junction_162012 J001 5_Junction_161987_Junction_161988_Junction_161991 J001 3_Junction_161991_Junction_162012_Junction_162017_Junction_162018 J004 3_Junction_161988_Junction_161995 J001 5_Junction_162016_Junction_162017 J001															0.599181447413196%																			0.651882275721829%
F49E2.5 X_+_9554158_9554297_9554547_9554690_9555325_9555414_9555673_9555797_9556353_9556626 5_Junction_162009_Junction_162012 J001 5_Junction_161987_Junction_161988_Junction_161991 J001 3_Junction_161991_Junction_162012_Junction_162017_Junction_162018 J004 3_Junction_161988_Junction_161995 J001 5_Junction_162016_Junction_162017 J002	F49E2.5	WBGene00009888	F49E2.5	X_+_9554158_9554297_9554547_9554690_9555325_9555414_9555673_9555797_9556353_9556626 5_Junction_162009_Junction_162012 J001 5_Junction_161987_Junction_161988_Junction_161991 J001 3_Junction_161991_Junction_162012_Junction_162017_Junction_162018 J004 3_Junction_161988_Junction_161995 J001 5_Junction_162016_Junction_162017 J002															6.12035104942562%																			1.62892217822384%
F49E2.5 X_+_9554158_9554297_9554547_9554690_9555325_9555414_9555673_9555797_9556353_9556626 5_Junction_162009_Junction_162012 J001 5_Junction_161987_Junction_161988_Junction_161991 J001 3_Junction_161991_Junction_162012_Junction_162017_Junction_162018 J004 3_Junction_161988_Junction_161995 J002 5_Junction_162016_Junction_162017 J001	F49E2.5	WBGene00009888	F49E2.5	X_+_9554158_9554297_9554547_9554690_9555325_9555414_9555673_9555797_9556353_9556626 5_Junction_162009_Junction_162012 J001 5_Junction_161987_Junction_161988_Junction_161991 J001 3_Junction_161991_Junction_162012_Junction_162017_Junction_162018 J004 3_Junction_161988_Junction_161995 J002 5_Junction_162016_Junction_162017 J001															1.0849148104568%																			4.36257931767891%
F49E2.5 X_+_9554158_9554297_9554547_9554690_9555325_9555414_9555673_9555797_9556353_9556626 5_Junction_162009_Junction_162012 J001 5_Junction_161987_Junction_161988_Junction_161991 J001 3_Junction_161991_Junction_162012_Junction_162017_Junction_162018 J004 3_Junction_161988_Junction_161995 J002 5_Junction_162016_Junction_162017 J002	F49E2.5	WBGene00009888	F49E2.5	X_+_9554158_9554297_9554547_9554690_9555325_9555414_9555673_9555797_9556353_9556626 5_Junction_162009_Junction_162012 J001 5_Junction_161987_Junction_161988_Junction_161991 J001 3_Junction_161991_Junction_162012_Junction_162017_Junction_162018 J004 3_Junction_161988_Junction_161995 J002 5_Junction_162016_Junction_162017 J002															13.2201547195794%																			7.73888919079543%
F49E2.5 X_+_9554158_9554297_9554547_9554690_9555325_9555414_9555673_9555797_9556353_9556626 5_Junction_162009_Junction_162012 J001 5_Junction_161987_Junction_161988_Junction_161991 J002 3_Junction_161991_Junction_162012_Junction_162017_Junction_162018 J001 3_Junction_161988_Junction_161995 J001 5_Junction_162016_Junction_162017 J001	F49E2.5	WBGene00009888	F49E2.5	X_+_9554158_9554297_9554547_9554690_9555325_9555414_9555673_9555797_9556353_9556626 5_Junction_162009_Junction_162012 J001 5_Junction_161987_Junction_161988_Junction_161991 J002 3_Junction_161991_Junction_162012_Junction_162017_Junction_162018 J001 3_Junction_161988_Junction_161995 J001 5_Junction_162016_Junction_162017 J001															0.22718342507146%																			0.0808263062085338%
F49E2.5 X_+_9554158_9554297_9554547_9554690_9555325_9555414_9555673_9555797_9556353_9556626 5_Junction_162009_Junction_162012 J001 5_Junction_161987_Junction_161988_Junction_161991 J002 3_Junction_161991_Junction_162012_Junction_162017_Junction_162018 J001 3_Junction_161988_Junction_161995 J001 5_Junction_162016_Junction_162017 J002	F49E2.5	WBGene00009888	F49E2.5	X_+_9554158_9554297_9554547_9554690_9555325_9555414_9555673_9555797_9556353_9556626 5_Junction_162009_Junction_162012 J001 5_Junction_161987_Junction_161988_Junction_161991 J002 3_Junction_161991_Junction_162012_Junction_162017_Junction_162018 J001 3_Junction_161988_Junction_161995 J001 5_Junction_162016_Junction_162017 J002															1.27215024156353%																			0.252897017844542%
F49E2.5 X_+_9554158_9554297_9554547_9554690_9555325_9555414_9555673_9555797_9556353_9556626 5_Junction_162009_Junction_162012 J001 5_Junction_161987_Junction_161988_Junction_161991 J002 3_Junction_161991_Junction_162012_Junction_162017_Junction_162018 J001 3_Junction_161988_Junction_161995 J002 5_Junction_162016_Junction_162017 J001	F49E2.5	WBGene00009888	F49E2.5	X_+_9554158_9554297_9554547_9554690_9555325_9555414_9555673_9555797_9556353_9556626 5_Junction_162009_Junction_162012 J001 5_Junction_161987_Junction_161988_Junction_161991 J002 3_Junction_161991_Junction_162012_Junction_162017_Junction_162018 J001 3_Junction_161988_Junction_161995 J002 5_Junction_162016_Junction_162017 J001															0.47893798333854%																			0.318892226795912%
F49E2.5 X_+_9554158_9554297_9554547_9554690_9555325_9555414_9555673_9555797_9556353_9556626 5_Junction_162009_Junction_162012 J001 5_Junction_161987_Junction_161988_Junction_161991 J002 3_Junction_161991_Junction_162012_Junction_162017_Junction_162018 J001 3_Junction_161988_Junction_161995 J002 5_Junction_162016_Junction_162017 J002	F49E2.5	WBGene00009888	F49E2.5	X_+_9554158_9554297_9554547_9554690_9555325_9555414_9555673_9555797_9556353_9556626 5_Junction_162009_Junction_162012 J001 5_Junction_161987_Junction_161988_Junction_161991 J002 3_Junction_161991_Junction_162012_Junction_162017_Junction_162018 J001 3_Junction_161988_Junction_161995 J002 5_Junction_162016_Junction_162017 J002															2.37846784972647%																			0.751488269651012%
F49E2.5 X_+_9554158_9554297_9554547_9554690_9555325_9555414_9555673_9555797_9556353_9556626 5_Junction_162009_Junction_162012 J001 5_Junction_161987_Junction_161988_Junction_161991 J002 3_Junction_161991_Junction_162012_Junction_162017_Junction_162018 J002 3_Junction_161988_Junction_161995 J001 5_Junction_162016_Junction_162017 J001	F49E2.5	WBGene00009888	F49E2.5	X_+_9554158_9554297_9554547_9554690_9555325_9555414_9555673_9555797_9556353_9556626 5_Junction_162009_Junction_162012 J001 5_Junction_161987_Junction_161988_Junction_161991 J002 3_Junction_161991_Junction_162012_Junction_162017_Junction_162018 J002 3_Junction_161988_Junction_161995 J001 5_Junction_162016_Junction_162017 J001															0.16312828044276%																			0.101873097877097%
F49E2.5 X_+_9554158_9554297_9554547_9554690_9555325_9555414_9555673_9555797_9556353_9556626 5_Junction_162009_Junction_162012 J001 5_Junction_161987_Junction_161988_Junction_161991 J002 3_Junction_161991_Junction_162012_Junction_162017_Junction_162018 J002 3_Junction_161988_Junction_161995 J001 5_Junction_162016_Junction_162017 J002	F49E2.5	WBGene00009888	F49E2.5	X_+_9554158_9554297_9554547_9554690_9555325_9555414_9555673_9555797_9556353_9556626 5_Junction_162009_Junction_162012 J001 5_Junction_161987_Junction_161988_Junction_161991 J002 3_Junction_161991_Junction_162012_Junction_162017_Junction_162018 J002 3_Junction_161988_Junction_161995 J001 5_Junction_162016_Junction_162017 J002															0.653609376974735%																			0.253730285815857%
F49E2.5 X_+_9554158_9554297_9554547_9554690_9555325_9555414_9555673_9555797_9556353_9556626 5_Junction_162009_Junction_162012 J001 5_Junction_161987_Junction_161988_Junction_161991 J002 3_Junction_161991_Junction_162012_Junction_162017_Junction_162018 J002 3_Junction_161988_Junction_161995 J002 5_Junction_162016_Junction_162017 J001	F49E2.5	WBGene00009888	F49E2.5	X_+_9554158_9554297_9554547_9554690_9555325_9555414_9555673_9555797_9556353_9556626 5_Junction_162009_Junction_162012 J001 5_Junction_161987_Junction_161988_Junction_161991 J002 3_Junction_161991_Junction_162012_Junction_162017_Junction_162018 J002 3_Junction_161988_Junction_161995 J002 5_Junction_162016_Junction_162017 J001															0.33446537789724%																			0.637771694392401%
F49E2.5 X_+_9554158_9554297_9554547_9554690_9555325_9555414_9555673_9555797_9556353_9556626 5_Junction_162009_Junction_162012 J001 5_Junction_161987_Junction_161988_Junction_161991 J002 3_Junction_161991_Junction_162012_Junction_162017_Junction_162018 J002 3_Junction_161988_Junction_161995 J002 5_Junction_162016_Junction_162017 J002	F49E2.5	WBGene00009888	F49E2.5	X_+_9554158_9554297_9554547_9554690_9555325_9555414_9555673_9555797_9556353_9556626 5_Junction_162009_Junction_162012 J001 5_Junction_161987_Junction_161988_Junction_161991 J002 3_Junction_161991_Junction_162012_Junction_162017_Junction_162018 J002 3_Junction_161988_Junction_161995 J002 5_Junction_162016_Junction_162017 J002															1.12568016453526%																			1.05066894227465%
F49E2.5 X_+_9554158_9554297_9554547_9554690_9555325_9555414_9555673_9555797_9556353_9556626 5_Junction_162009_Junction_162012 J001 5_Junction_161987_Junction_161988_Junction_161991 J002 3_Junction_161991_Junction_162012_Junction_162017_Junction_162018 J003 3_Junction_161988_Junction_161995 J001 5_Junction_162016_Junction_162017 J001	F49E2.5	WBGene00009888	F49E2.5	X_+_9554158_9554297_9554547_9554690_9555325_9555414_9555673_9555797_9556353_9556626 5_Junction_162009_Junction_162012 J001 5_Junction_161987_Junction_161988_Junction_161991 J002 3_Junction_161991_Junction_162012_Junction_162017_Junction_162018 J003 3_Junction_161988_Junction_161995 J001 5_Junction_162016_Junction_162017 J001															0.16312828044276%																			0.299768795550686%
F49E2.5 X_+_9554158_9554297_9554547_9554690_9555325_9555414_9555673_9555797_9556353_9556626 5_Junction_162009_Junction_162012 J001 5_Junction_161987_Junction_161988_Junction_161991 J002 3_Junction_161991_Junction_162012_Junction_162017_Junction_162018 J003 3_Junction_161988_Junction_161995 J001 5_Junction_162016_Junction_162017 J002	F49E2.5	WBGene00009888	F49E2.5	X_+_9554158_9554297_9554547_9554690_9555325_9555414_9555673_9555797_9556353_9556626 5_Junction_162009_Junction_162012 J001 5_Junction_161987_Junction_161988_Junction_161991 J002 3_Junction_161991_Junction_162012_Junction_162017_Junction_162018 J003 3_Junction_161988_Junction_161995 J001 5_Junction_162016_Junction_162017 J002															1.05255972219223%																			1.02038656262342%
F49E2.5 X_+_9554158_9554297_9554547_9554690_9555325_9555414_9555673_9555797_9556353_9556626 5_Junction_162009_Junction_162012 J001 5_Junction_161987_Junction_161988_Junction_161991 J002 3_Junction_161991_Junction_162012_Junction_162017_Junction_162018 J003 3_Junction_161988_Junction_161995 J002 5_Junction_162016_Junction_162017 J001	F49E2.5	WBGene00009888	F49E2.5	X_+_9554158_9554297_9554547_9554690_9555325_9555414_9555673_9555797_9556353_9556626 5_Junction_162009_Junction_162012 J001 5_Junction_161987_Junction_161988_Junction_161991 J002 3_Junction_161991_Junction_162012_Junction_162017_Junction_162018 J003 3_Junction_161988_Junction_161995 J002 5_Junction_162016_Junction_162017 J001															0.33446537789724%																			1.27290663827139%
F49E2.5 X_+_9554158_9554297_9554547_9554690_9555325_9555414_9555673_9555797_9556353_9556626 5_Junction_162009_Junction_162012 J001 5_Junction_161987_Junction_161988_Junction_161991 J002 3_Junction_161991_Junction_162012_Junction_162017_Junction_162018 J003 3_Junction_161988_Junction_161995 J002 5_Junction_162016_Junction_162017 J002	F49E2.5	WBGene00009888	F49E2.5	X_+_9554158_9554297_9554547_9554690_9555325_9555414_9555673_9555797_9556353_9556626 5_Junction_162009_Junction_162012 J001 5_Junction_161987_Junction_161988_Junction_161991 J002 3_Junction_161991_Junction_162012_Junction_162017_Junction_162018 J003 3_Junction_161988_Junction_161995 J002 5_Junction_162016_Junction_162017 J002															1.82302571916777%																			2.8993132104145%
F49E2.5 X_+_9554158_9554297_9554547_9554690_9555325_9555414_9555673_9555797_9556353_9556626 5_Junction_162009_Junction_162012 J001 5_Junction_161987_Junction_161988_Junction_161991 J002 3_Junction_161991_Junction_162012_Junction_162017_Junction_162018 J004 3_Junction_161988_Junction_161995 J001 5_Junction_162016_Junction_162017 J001	F49E2.5	WBGene00009888	F49E2.5	X_+_9554158_9554297_9554547_9554690_9555325_9555414_9555673_9555797_9556353_9556626 5_Junction_162009_Junction_162012 J001 5_Junction_161987_Junction_161988_Junction_161991 J002 3_Junction_161991_Junction_162012_Junction_162017_Junction_162018 J004 3_Junction_161988_Junction_161995 J001 5_Junction_162016_Junction_162017 J001															0.25425244535052%																			0.16606658934577%
F49E2.5 X_+_9554158_9554297_9554547_9554690_9555325_9555414_9555673_9555797_9556353_9556626 5_Junction_162009_Junction_162012 J001 5_Junction_161987_Junction_161988_Junction_161991 J002 3_Junction_161991_Junction_162012_Junction_162017_Junction_162018 J004 3_Junction_161988_Junction_161995 J001 5_Junction_162016_Junction_162017 J002	F49E2.5	WBGene00009888	F49E2.5	X_+_9554158_9554297_9554547_9554690_9555325_9555414_9555673_9555797_9556353_9556626 5_Junction_162009_Junction_162012 J001 5_Junction_161987_Junction_161988_Junction_161991 J002 3_Junction_161991_Junction_162012_Junction_162017_Junction_162018 J004 3_Junction_161988_Junction_161995 J001 5_Junction_162016_Junction_162017 J002															2.93300557851201%																			0.475834557590684%
F49E2.5 X_+_9554158_9554297_9554547_9554690_9555325_9555414_9555673_9555797_9556353_9556626 5_Junction_162009_Junction_162012 J001 5_Junction_161987_Junction_161988_Junction_161991 J002 3_Junction_161991_Junction_162012_Junction_162017_Junction_162018 J004 3_Junction_161988_Junction_161995 J002 5_Junction_162016_Junction_162017 J001	F49E2.5	WBGene00009888	F49E2.5	X_+_9554158_9554297_9554547_9554690_9555325_9555414_9555673_9555797_9556353_9556626 5_Junction_162009_Junction_162012 J001 5_Junction_161987_Junction_161988_Junction_161991 J002 3_Junction_161991_Junction_162012_Junction_162017_Junction_162018 J004 3_Junction_161988_Junction_161995 J002 5_Junction_162016_Junction_162017 J001															0.45291840918948%																			0.827853968394842%
F49E2.5 X_+_9554158_9554297_9554547_9554690_9555325_9555414_9555673_9555797_9556353_9556626 5_Junction_162009_Junction_162012 J001 5_Junction_161987_Junction_161988_Junction_161991 J002 3_Junction_161991_Junction_162012_Junction_162017_Junction_162018 J004 3_Junction_161988_Junction_161995 J002 5_Junction_162016_Junction_162017 J002	F49E2.5	WBGene00009888	F49E2.5	X_+_9554158_9554297_9554547_9554690_9555325_9555414_9555673_9555797_9556353_9556626 5_Junction_162009_Junction_162012 J001 5_Junction_161987_Junction_161988_Junction_161991 J002 3_Junction_161991_Junction_162012_Junction_162017_Junction_162018 J004 3_Junction_161988_Junction_161995 J002 5_Junction_162016_Junction_162017 J002															5.130149367698%																			1.6640820559687%
F49E2.5 X_+_9554158_9554297_9554547_9554690_9555325_9555414_9555673_9555797_9556353_9556626 5_Junction_162009_Junction_162012 J001 5_Junction_161987_Junction_161988_Junction_161991 J003 3_Junction_161991_Junction_162012_Junction_162017_Junction_162018 J001 3_Junction_161988_Junction_161995 J001 5_Junction_162016_Junction_162017 J001	F49E2.5	WBGene00009888	F49E2.5	X_+_9554158_9554297_9554547_9554690_9555325_9555414_9555673_9555797_9556353_9556626 5_Junction_162009_Junction_162012 J001 5_Junction_161987_Junction_161988_Junction_161991 J003 3_Junction_161991_Junction_162012_Junction_162017_Junction_162018 J001 3_Junction_161988_Junction_161995 J001 5_Junction_162016_Junction_162017 J001															0.364610587960982%																			0.0676811709928255%
F49E2.5 X_+_9554158_9554297_9554547_9554690_9555325_9555414_9555673_9555797_9556353_9556626 5_Junction_162009_Junction_162012 J001 5_Junction_161987_Junction_161988_Junction_161991 J003 3_Junction_161991_Junction_162012_Junction_162017_Junction_162018 J001 3_Junction_161988_Junction_161995 J001 5_Junction_162016_Junction_162017 J002	F49E2.5	WBGene00009888	F49E2.5	X_+_9554158_9554297_9554547_9554690_9555325_9555414_9555673_9555797_9556353_9556626 5_Junction_162009_Junction_162012 J001 5_Junction_161987_Junction_161988_Junction_161991 J003 3_Junction_161991_Junction_162012_Junction_162017_Junction_162018 J001 3_Junction_161988_Junction_161995 J001 5_Junction_162016_Junction_162017 J002															1.35986063223399%																			0.167808766017606%
F49E2.5 X_+_9554158_9554297_9554547_9554690_9555325_9555414_9555673_9555797_9556353_9556626 5_Junction_162009_Junction_162012 J001 5_Junction_161987_Junction_161988_Junction_161991 J003 3_Junction_161991_Junction_162012_Junction_162017_Junction_162018 J001 3_Junction_161988_Junction_161995 J002 5_Junction_162016_Junction_162017 J001	F49E2.5	WBGene00009888	F49E2.5	X_+_9554158_9554297_9554547_9554690_9555325_9555414_9555673_9555797_9556353_9556626 5_Junction_162009_Junction_162012 J001 5_Junction_161987_Junction_161988_Junction_161991 J003 3_Junction_161991_Junction_162012_Junction_162017_Junction_162018 J001 3_Junction_161988_Junction_161995 J002 5_Junction_162016_Junction_162017 J001															0.749390867694018%																			0.331730161049119%
F49E2.5 X_+_9554158_9554297_9554547_9554690_9555325_9555414_9555673_9555797_9556353_9556626 5_Junction_162009_Junction_162012 J001 5_Junction_161987_Junction_161988_Junction_161991 J003 3_Junction_161991_Junction_162012_Junction_162017_Junction_162018 J001 3_Junction_161988_Junction_161995 J002 5_Junction_162016_Junction_162017 J002	F49E2.5	WBGene00009888	F49E2.5	X_+_9554158_9554297_9554547_9554690_9555325_9555414_9555673_9555797_9556353_9556626 5_Junction_162009_Junction_162012 J001 5_Junction_161987_Junction_161988_Junction_161991 J003 3_Junction_161991_Junction_162012_Junction_162017_Junction_162018 J001 3_Junction_161988_Junction_161995 J002 5_Junction_162016_Junction_162017 J002															2.93382916121101%																			0.68840815986045%
F49E2.5 X_+_9554158_9554297_9554547_9554690_9555325_9555414_9555673_9555797_9556353_9556626 5_Junction_162009_Junction_162012 J001 5_Junction_161987_Junction_161988_Junction_161991 J003 3_Junction_161991_Junction_162012_Junction_162017_Junction_162018 J002 3_Junction_161988_Junction_161995 J001 5_Junction_162016_Junction_162017 J001	F49E2.5	WBGene00009888	F49E2.5	X_+_9554158_9554297_9554547_9554690_9555325_9555414_9555673_9555797_9556353_9556626 5_Junction_162009_Junction_162012 J001 5_Junction_161987_Junction_161988_Junction_161991 J003 3_Junction_161991_Junction_162012_Junction_162017_Junction_162018 J002 3_Junction_161988_Junction_161995 J001 5_Junction_162016_Junction_162017 J001															0.262917253645692%																			0.0705887361781923%
F49E2.5 X_+_9554158_9554297_9554547_9554690_9555325_9555414_9555673_9555797_9556353_9556626 5_Junction_162009_Junction_162012 J001 5_Junction_161987_Junction_161988_Junction_161991 J003 3_Junction_161991_Junction_162012_Junction_162017_Junction_162018 J002 3_Junction_161988_Junction_161995 J001 5_Junction_162016_Junction_162017 J002	F49E2.5	WBGene00009888	F49E2.5	X_+_9554158_9554297_9554547_9554690_9555325_9555414_9555673_9555797_9556353_9556626 5_Junction_162009_Junction_162012 J001 5_Junction_161987_Junction_161988_Junction_161991 J003 3_Junction_161991_Junction_162012_Junction_162017_Junction_162018 J002 3_Junction_161988_Junction_161995 J001 5_Junction_162016_Junction_162017 J002															0.676497997421793%																			0.1515033248904%
F49E2.5 X_+_9554158_9554297_9554547_9554690_9555325_9555414_9555673_9555797_9556353_9556626 5_Junction_162009_Junction_162012 J001 5_Junction_161987_Junction_161988_Junction_161991 J003 3_Junction_161991_Junction_162012_Junction_162017_Junction_162018 J002 3_Junction_161988_Junction_161995 J002 5_Junction_162016_Junction_162017 J001	F49E2.5	WBGene00009888	F49E2.5	X_+_9554158_9554297_9554547_9554690_9555325_9555414_9555673_9555797_9556353_9556626 5_Junction_162009_Junction_162012 J001 5_Junction_161987_Junction_161988_Junction_161991 J003 3_Junction_161991_Junction_162012_Junction_162017_Junction_162018 J002 3_Junction_161988_Junction_161995 J002 5_Junction_162016_Junction_162017 J001															0.525388673104308%																			0.399427602848814%
F49E2.5 X_+_9554158_9554297_9554547_9554690_9555325_9555414_9555673_9555797_9556353_9556626 5_Junction_162009_Junction_162012 J001 5_Junction_161987_Junction_161988_Junction_161991 J003 3_Junction_161991_Junction_162012_Junction_162017_Junction_162018 J002 3_Junction_161988_Junction_161995 J002 5_Junction_162016_Junction_162017 J002	F49E2.5	WBGene00009888	F49E2.5	X_+_9554158_9554297_9554547_9554690_9555325_9555414_9555673_9555797_9556353_9556626 5_Junction_162009_Junction_162012 J001 5_Junction_161987_Junction_161988_Junction_161991 J003 3_Junction_161991_Junction_162012_Junction_162017_Junction_162018 J002 3_Junction_161988_Junction_161995 J002 5_Junction_162016_Junction_162017 J002															1.25915152537821%																			0.679420477362594%
F49E2.5 X_+_9554158_9554297_9554547_9554690_9555325_9555414_9555673_9555797_9556353_9556626 5_Junction_162009_Junction_162012 J001 5_Junction_161987_Junction_161988_Junction_161991 J003 3_Junction_161991_Junction_162012_Junction_162017_Junction_162018 J003 3_Junction_161988_Junction_161995 J001 5_Junction_162016_Junction_162017 J001	F49E2.5	WBGene00009888	F49E2.5	X_+_9554158_9554297_9554547_9554690_9555325_9555414_9555673_9555797_9556353_9556626 5_Junction_162009_Junction_162012 J001 5_Junction_161987_Junction_161988_Junction_161991 J003 3_Junction_161991_Junction_162012_Junction_162017_Junction_162018 J003 3_Junction_161988_Junction_161995 J001 5_Junction_162016_Junction_162017 J001															0.262917253645692%																			0.193297099104288%
F49E2.5 X_+_9554158_9554297_9554547_9554690_9555325_9555414_9555673_9555797_9556353_9556626 5_Junction_162009_Junction_162012 J001 5_Junction_161987_Junction_161988_Junction_161991 J003 3_Junction_161991_Junction_162012_Junction_162017_Junction_162018 J003 3_Junction_161988_Junction_161995 J001 5_Junction_162016_Junction_162017 J002	F49E2.5	WBGene00009888	F49E2.5	X_+_9554158_9554297_9554547_9554690_9555325_9555414_9555673_9555797_9556353_9556626 5_Junction_162009_Junction_162012 J001 5_Junction_161987_Junction_161988_Junction_161991 J003 3_Junction_161991_Junction_162012_Junction_162017_Junction_162018 J003 3_Junction_161988_Junction_161995 J001 5_Junction_162016_Junction_162017 J002															0.974920670249278%																			0.549210785918808%
F49E2.5 X_+_9554158_9554297_9554547_9554690_9555325_9555414_9555673_9555797_9556353_9556626 5_Junction_162009_Junction_162012 J001 5_Junction_161987_Junction_161988_Junction_161991 J003 3_Junction_161991_Junction_162012_Junction_162017_Junction_162018 J003 3_Junction_161988_Junction_161995 J002 5_Junction_162016_Junction_162017 J001	F49E2.5	WBGene00009888	F49E2.5	X_+_9554158_9554297_9554547_9554690_9555325_9555414_9555673_9555797_9556353_9556626 5_Junction_162009_Junction_162012 J001 5_Junction_161987_Junction_161988_Junction_161991 J003 3_Junction_161991_Junction_162012_Junction_162017_Junction_162018 J003 3_Junction_161988_Junction_161995 J002 5_Junction_162016_Junction_162017 J001															0.525388673104308%																			0.853936937768112%
F49E2.5 X_+_9554158_9554297_9554547_9554690_9555325_9555414_9555673_9555797_9556353_9556626 5_Junction_162009_Junction_162012 J001 5_Junction_161987_Junction_161988_Junction_161991 J003 3_Junction_161991_Junction_162012_Junction_162017_Junction_162018 J003 3_Junction_161988_Junction_161995 J002 5_Junction_162016_Junction_162017 J002	F49E2.5	WBGene00009888	F49E2.5	X_+_9554158_9554297_9554547_9554690_9555325_9555414_9555673_9555797_9556353_9556626 5_Junction_162009_Junction_162012 J001 5_Junction_161987_Junction_161988_Junction_161991 J003 3_Junction_161991_Junction_162012_Junction_162017_Junction_162018 J003 3_Junction_161988_Junction_161995 J002 5_Junction_162016_Junction_162017 J002															1.95466930210072%																			1.91843211172879%
F49E2.5 X_+_9554158_9554297_9554547_9554690_9555325_9555414_9555673_9555797_9556353_9556626 5_Junction_162009_Junction_162012 J001 5_Junction_161987_Junction_161988_Junction_161991 J003 3_Junction_161991_Junction_162012_Junction_162017_Junction_162018 J004 3_Junction_161988_Junction_161995 J001 5_Junction_162016_Junction_162017 J001	F49E2.5	WBGene00009888	F49E2.5	X_+_9554158_9554297_9554547_9554690_9555325_9555414_9555673_9555797_9556353_9556626 5_Junction_162009_Junction_162012 J001 5_Junction_161987_Junction_161988_Junction_161991 J003 3_Junction_161991_Junction_162012_Junction_162017_Junction_162018 J004 3_Junction_161988_Junction_161995 J001 5_Junction_162016_Junction_162017 J001															0.417828333988884%																			0.126602943715338%
F49E2.5 X_+_9554158_9554297_9554547_9554690_9555325_9555414_9555673_9555797_9556353_9556626 5_Junction_162009_Junction_162012 J001 5_Junction_161987_Junction_161988_Junction_161991 J003 3_Junction_161991_Junction_162012_Junction_162017_Junction_162018 J004 3_Junction_161988_Junction_161995 J001 5_Junction_162016_Junction_162017 J002	F49E2.5	WBGene00009888	F49E2.5	X_+_9554158_9554297_9554547_9554690_9555325_9555414_9555673_9555797_9556353_9556626 5_Junction_162009_Junction_162012 J001 5_Junction_161987_Junction_161988_Junction_161991 J003 3_Junction_161991_Junction_162012_Junction_162017_Junction_162018 J004 3_Junction_161988_Junction_161995 J001 5_Junction_162016_Junction_162017 J002															2.67812301000369%																			0.300168192622542%
F49E2.5 X_+_9554158_9554297_9554547_9554690_9555325_9555414_9555673_9555797_9556353_9556626 5_Junction_162009_Junction_162012 J001 5_Junction_161987_Junction_161988_Junction_161991 J003 3_Junction_161991_Junction_162012_Junction_162017_Junction_162018 J004 3_Junction_161988_Junction_161995 J002 5_Junction_162016_Junction_162017 J001	F49E2.5	WBGene00009888	F49E2.5	X_+_9554158_9554297_9554547_9554690_9555325_9555414_9555673_9555797_9556353_9556626 5_Junction_162009_Junction_162012 J001 5_Junction_161987_Junction_161988_Junction_161991 J003 3_Junction_161991_Junction_162012_Junction_162017_Junction_162018 J004 3_Junction_161988_Junction_161995 J002 5_Junction_162016_Junction_162017 J001															0.726758826301116%																			0.662872888923312%
F49E2.5 X_+_9554158_9554297_9554547_9554690_9555325_9555414_9555673_9555797_9556353_9556626 5_Junction_162009_Junction_162012 J001 5_Junction_161987_Junction_161988_Junction_161991 J003 3_Junction_161991_Junction_162012_Junction_162017_Junction_162018 J004 3_Junction_161988_Junction_161995 J002 5_Junction_162016_Junction_162017 J002	F49E2.5	WBGene00009888	F49E2.5	X_+_9554158_9554297_9554547_9554690_9555325_9555414_9555673_9555797_9556353_9556626 5_Junction_162009_Junction_162012 J001 5_Junction_161987_Junction_161988_Junction_161991 J003 3_Junction_161991_Junction_162012_Junction_162017_Junction_162018 J004 3_Junction_161988_Junction_161995 J002 5_Junction_162016_Junction_162017 J002															5.69446338195631%																			1.28944384101881%
F49E2.5 X_+_9554158_9554297_9554547_9554690_9555325_9555414_9555673_9555797_9556353_9556626 5_Junction_162009_Junction_162012 J002 5_Junction_161987_Junction_161988_Junction_161991 J001 3_Junction_161991_Junction_162012_Junction_162017_Junction_162018 J001 3_Junction_161988_Junction_161995 J001 5_Junction_162016_Junction_162017 J001	F49E2.5	WBGene00009888	F49E2.5	X_+_9554158_9554297_9554547_9554690_9555325_9555414_9555673_9555797_9556353_9556626 5_Junction_162009_Junction_162012 J002 5_Junction_161987_Junction_161988_Junction_161991 J001 3_Junction_161991_Junction_162012_Junction_162017_Junction_162018 J001 3_Junction_161988_Junction_161995 J001 5_Junction_162016_Junction_162017 J001															0.192110831549142%																			0.0815733908218073%
F49E2.5 X_+_9554158_9554297_9554547_9554690_9555325_9555414_9555673_9555797_9556353_9556626 5_Junction_162009_Junction_162012 J002 5_Junction_161987_Junction_161988_Junction_161991 J001 3_Junction_161991_Junction_162012_Junction_162017_Junction_162018 J001 3_Junction_161988_Junction_161995 J001 5_Junction_162016_Junction_162017 J002	F49E2.5	WBGene00009888	F49E2.5	X_+_9554158_9554297_9554547_9554690_9555325_9555414_9555673_9555797_9556353_9556626 5_Junction_162009_Junction_162012 J002 5_Junction_161987_Junction_161988_Junction_161991 J001 3_Junction_161991_Junction_162012_Junction_162017_Junction_162018 J001 3_Junction_161988_Junction_161995 J001 5_Junction_162016_Junction_162017 J002															0.528294597178383%																			0.177912800161701%
F49E2.5 X_+_9554158_9554297_9554547_9554690_9555325_9555414_9555673_9555797_9556353_9556626 5_Junction_162009_Junction_162012 J002 5_Junction_161987_Junction_161988_Junction_161991 J001 3_Junction_161991_Junction_162012_Junction_162017_Junction_162018 J001 3_Junction_161988_Junction_161995 J002 5_Junction_162016_Junction_162017 J001	F49E2.5	WBGene00009888	F49E2.5	X_+_9554158_9554297_9554547_9554690_9555325_9555414_9555673_9555797_9556353_9556626 5_Junction_162009_Junction_162012 J002 5_Junction_161987_Junction_161988_Junction_161991 J001 3_Junction_161991_Junction_162012_Junction_162017_Junction_162018 J001 3_Junction_161988_Junction_161995 J002 5_Junction_162016_Junction_162017 J001															0.380866995465858%																			0.476147462704583%
F49E2.5 X_+_9554158_9554297_9554547_9554690_9555325_9555414_9555673_9555797_9556353_9556626 5_Junction_162009_Junction_162012 J002 5_Junction_161987_Junction_161988_Junction_161991 J001 3_Junction_161991_Junction_162012_Junction_162017_Junction_162018 J001 3_Junction_161988_Junction_161995 J002 5_Junction_162016_Junction_162017 J002	F49E2.5	WBGene00009888	F49E2.5	X_+_9554158_9554297_9554547_9554690_9555325_9555414_9555673_9555797_9556353_9556626 5_Junction_162009_Junction_162012 J002 5_Junction_161987_Junction_161988_Junction_161991 J001 3_Junction_161991_Junction_162012_Junction_162017_Junction_162018 J001 3_Junction_161988_Junction_161995 J002 5_Junction_162016_Junction_162017 J002															0.961532376556617%																			0.796804024731909%
F49E2.5 X_+_9554158_9554297_9554547_9554690_9555325_9555414_9555673_9555797_9556353_9556626 5_Junction_162009_Junction_162012 J002 5_Junction_161987_Junction_161988_Junction_161991 J001 3_Junction_161991_Junction_162012_Junction_162017_Junction_162018 J002 3_Junction_161988_Junction_161995 J001 5_Junction_162016_Junction_162017 J001	F49E2.5	WBGene00009888	F49E2.5	X_+_9554158_9554297_9554547_9554690_9555325_9555414_9555673_9555797_9556353_9556626 5_Junction_162009_Junction_162012 J002 5_Junction_161987_Junction_161988_Junction_161991 J001 3_Junction_161991_Junction_162012_Junction_162017_Junction_162018 J002 3_Junction_161988_Junction_161995 J001 5_Junction_162016_Junction_162017 J001															0.139334818718652%																			0.234654280803065%
F49E2.5 X_+_9554158_9554297_9554547_9554690_9555325_9555414_9555673_9555797_9556353_9556626 5_Junction_162009_Junction_162012 J002 5_Junction_161987_Junction_161988_Junction_161991 J001 3_Junction_161991_Junction_162012_Junction_162017_Junction_162018 J002 3_Junction_161988_Junction_161995 J001 5_Junction_162016_Junction_162017 J002	F49E2.5	WBGene00009888	F49E2.5	X_+_9554158_9554297_9554547_9554690_9555325_9555414_9555673_9555797_9556353_9556626 5_Junction_162009_Junction_162012 J002 5_Junction_161987_Junction_161988_Junction_161991 J001 3_Junction_161991_Junction_162012_Junction_162017_Junction_162018 J002 3_Junction_161988_Junction_161995 J001 5_Junction_162016_Junction_162017 J002															0.355777280215111%																			0.341548537918481%
F49E2.5 X_+_9554158_9554297_9554547_9554690_9555325_9555414_9555673_9555797_9556353_9556626 5_Junction_162009_Junction_162012 J002 5_Junction_161987_Junction_161988_Junction_161991 J001 3_Junction_161991_Junction_162012_Junction_162017_Junction_162018 J002 3_Junction_161988_Junction_161995 J002 5_Junction_162016_Junction_162017 J001	F49E2.5	WBGene00009888	F49E2.5	X_+_9554158_9554297_9554547_9554690_9555325_9555414_9555673_9555797_9556353_9556626 5_Junction_162009_Junction_162012 J002 5_Junction_161987_Junction_161988_Junction_161991 J001 3_Junction_161991_Junction_162012_Junction_162017_Junction_162018 J002 3_Junction_161988_Junction_161995 J002 5_Junction_162016_Junction_162017 J001															0.268549504671348%																			1.83726326423344%
F49E2.5 X_+_9554158_9554297_9554547_9554690_9555325_9555414_9555673_9555797_9556353_9556626 5_Junction_162009_Junction_162012 J002 5_Junction_161987_Junction_161988_Junction_161991 J001 3_Junction_161991_Junction_162012_Junction_162017_Junction_162018 J002 3_Junction_161988_Junction_161995 J002 5_Junction_162016_Junction_162017 J002	F49E2.5	WBGene00009888	F49E2.5	X_+_9554158_9554297_9554547_9554690_9555325_9555414_9555673_9555797_9556353_9556626 5_Junction_162009_Junction_162012 J002 5_Junction_161987_Junction_161988_Junction_161991 J001 3_Junction_161991_Junction_162012_Junction_162017_Junction_162018 J002 3_Junction_161988_Junction_161995 J002 5_Junction_162016_Junction_162017 J002															0.64359682176989%																			2.29484407868502%
F49E2.5 X_+_9554158_9554297_9554547_9554690_9555325_9555414_9555673_9555797_9556353_9556626 5_Junction_162009_Junction_162012 J002 5_Junction_161987_Junction_161988_Junction_161991 J001 3_Junction_161991_Junction_162012_Junction_162017_Junction_162018 J003 3_Junction_161988_Junction_161995 J001 5_Junction_162016_Junction_162017 J001	F49E2.5	WBGene00009888	F49E2.5	X_+_9554158_9554297_9554547_9554690_9555325_9555414_9555673_9555797_9556353_9556626 5_Junction_162009_Junction_162012 J002 5_Junction_161987_Junction_161988_Junction_161991 J001 3_Junction_161991_Junction_162012_Junction_162017_Junction_162018 J003 3_Junction_161988_Junction_161995 J001 5_Junction_162016_Junction_162017 J001															0.139334818718652%																			0.301074479095941%
F49E2.5 X_+_9554158_9554297_9554547_9554690_9555325_9555414_9555673_9555797_9556353_9556626 5_Junction_162009_Junction_162012 J002 5_Junction_161987_Junction_161988_Junction_161991 J001 3_Junction_161991_Junction_162012_Junction_162017_Junction_162018 J003 3_Junction_161988_Junction_161995 J001 5_Junction_162016_Junction_162017 J002	F49E2.5	WBGene00009888	F49E2.5	X_+_9554158_9554297_9554547_9554690_9555325_9555414_9555673_9555797_9556353_9556626 5_Junction_162009_Junction_162012 J002 5_Junction_161987_Junction_161988_Junction_161991 J001 3_Junction_161991_Junction_162012_Junction_162017_Junction_162018 J003 3_Junction_161988_Junction_161995 J001 5_Junction_162016_Junction_162017 J002															0.418227119708873%																			0.725683027381261%
F49E2.5 X_+_9554158_9554297_9554547_9554690_9555325_9555414_9555673_9555797_9556353_9556626 5_Junction_162009_Junction_162012 J002 5_Junction_161987_Junction_161988_Junction_161991 J001 3_Junction_161991_Junction_162012_Junction_162017_Junction_162018 J003 3_Junction_161988_Junction_161995 J002 5_Junction_162016_Junction_162017 J001	F49E2.5	WBGene00009888	F49E2.5	X_+_9554158_9554297_9554547_9554690_9555325_9555414_9555673_9555797_9556353_9556626 5_Junction_162009_Junction_162012 J002 5_Junction_161987_Junction_161988_Junction_161991 J001 3_Junction_161991_Junction_162012_Junction_162017_Junction_162018 J003 3_Junction_161988_Junction_161995 J002 5_Junction_162016_Junction_162017 J001															0.268549504671348%																			2.01813809613854%
F49E2.5 X_+_9554158_9554297_9554547_9554690_9555325_9555414_9555673_9555797_9556353_9556626 5_Junction_162009_Junction_162012 J002 5_Junction_161987_Junction_161988_Junction_161991 J001 3_Junction_161991_Junction_162012_Junction_162017_Junction_162018 J003 3_Junction_161988_Junction_161995 J002 5_Junction_162016_Junction_162017 J002	F49E2.5	WBGene00009888	F49E2.5	X_+_9554158_9554297_9554547_9554690_9555325_9555414_9555673_9555797_9556353_9556626 5_Junction_162009_Junction_162012 J002 5_Junction_161987_Junction_161988_Junction_161991 J001 3_Junction_161991_Junction_162012_Junction_162017_Junction_162018 J003 3_Junction_161988_Junction_161995 J002 5_Junction_162016_Junction_162017 J002															0.731014607651127%																			3.46736953876426%
F49E2.5 X_+_9554158_9554297_9554547_9554690_9555325_9555414_9555673_9555797_9556353_9556626 5_Junction_162009_Junction_162012 J002 5_Junction_161987_Junction_161988_Junction_161991 J001 3_Junction_161991_Junction_162012_Junction_162017_Junction_162018 J004 3_Junction_161988_Junction_161995 J001 5_Junction_162016_Junction_162017 J001	F49E2.5	WBGene00009888	F49E2.5	X_+_9554158_9554297_9554547_9554690_9555325_9555414_9555673_9555797_9556353_9556626 5_Junction_162009_Junction_162012 J002 5_Junction_161987_Junction_161988_Junction_161991 J001 3_Junction_161991_Junction_162012_Junction_162017_Junction_162018 J004 3_Junction_161988_Junction_161995 J001 5_Junction_162016_Junction_162017 J001															0.227244738774804%																			0.275208545635337%
F49E2.5 X_+_9554158_9554297_9554547_9554690_9555325_9555414_9555673_9555797_9556353_9556626 5_Junction_162009_Junction_162012 J002 5_Junction_161987_Junction_161988_Junction_161991 J001 3_Junction_161991_Junction_162012_Junction_162017_Junction_162018 J004 3_Junction_161988_Junction_161995 J001 5_Junction_162016_Junction_162017 J002	F49E2.5	WBGene00009888	F49E2.5	X_+_9554158_9554297_9554547_9554690_9555325_9555414_9555673_9555797_9556353_9556626 5_Junction_162009_Junction_162012 J002 5_Junction_161987_Junction_161988_Junction_161991 J001 3_Junction_161991_Junction_162012_Junction_162017_Junction_162018 J004 3_Junction_161988_Junction_161995 J001 5_Junction_162016_Junction_162017 J002															0.858557393761384%																			0.493309873078997%
F49E2.5 X_+_9554158_9554297_9554547_9554690_9555325_9555414_9555673_9555797_9556353_9556626 5_Junction_162009_Junction_162012 J002 5_Junction_161987_Junction_161988_Junction_161991 J001 3_Junction_161991_Junction_162012_Junction_162017_Junction_162018 J004 3_Junction_161988_Junction_161995 J002 5_Junction_162016_Junction_162017 J001	F49E2.5	WBGene00009888	F49E2.5	X_+_9554158_9554297_9554547_9554690_9555325_9555414_9555673_9555797_9556353_9556626 5_Junction_162009_Junction_162012 J002 5_Junction_161987_Junction_161988_Junction_161991 J001 3_Junction_161991_Junction_162012_Junction_162017_Junction_162018 J004 3_Junction_161988_Junction_161995 J002 5_Junction_162016_Junction_162017 J001															0.382824313355196%																			1.94697897474393%
F49E2.5 X_+_9554158_9554297_9554547_9554690_9555325_9555414_9555673_9555797_9556353_9556626 5_Junction_162009_Junction_162012 J002 5_Junction_161987_Junction_161988_Junction_161991 J001 3_Junction_161991_Junction_162012_Junction_162017_Junction_162018 J004 3_Junction_161988_Junction_161995 J002 5_Junction_162016_Junction_162017 J002	F49E2.5	WBGene00009888	F49E2.5	X_+_9554158_9554297_9554547_9554690_9555325_9555414_9555673_9555797_9556353_9556626 5_Junction_162009_Junction_162012 J002 5_Junction_161987_Junction_161988_Junction_161991 J001 3_Junction_161991_Junction_162012_Junction_162017_Junction_162018 J004 3_Junction_161988_Junction_161995 J002 5_Junction_162016_Junction_162017 J002															1.32836527723362%																			2.86028584412174%
F49E2.5 X_+_9554158_9554297_9554547_9554690_9555325_9555414_9555673_9555797_9556353_9556626 5_Junction_162009_Junction_162012 J002 5_Junction_161987_Junction_161988_Junction_161991 J002 3_Junction_161991_Junction_162012_Junction_162017_Junction_162018 J001 3_Junction_161988_Junction_161995 J001 5_Junction_162016_Junction_162017 J001	F49E2.5	WBGene00009888	F49E2.5	X_+_9554158_9554297_9554547_9554690_9555325_9555414_9555673_9555797_9556353_9556626 5_Junction_162009_Junction_162012 J002 5_Junction_161987_Junction_161988_Junction_161991 J002 3_Junction_161991_Junction_162012_Junction_162017_Junction_162018 J001 3_Junction_161988_Junction_161995 J001 5_Junction_162016_Junction_162017 J001															0.08084341030854%																			0.0225699935401502%
F49E2.5 X_+_9554158_9554297_9554547_9554690_9555325_9555414_9555673_9555797_9556353_9556626 5_Junction_162009_Junction_162012 J002 5_Junction_161987_Junction_161988_Junction_161991 J002 3_Junction_161991_Junction_162012_Junction_162017_Junction_162018 J001 3_Junction_161988_Junction_161995 J001 5_Junction_162016_Junction_162017 J002	F49E2.5	WBGene00009888	F49E2.5	X_+_9554158_9554297_9554547_9554690_9555325_9555414_9555673_9555797_9556353_9556626 5_Junction_162009_Junction_162012 J002 5_Junction_161987_Junction_161988_Junction_161991 J002 3_Junction_161991_Junction_162012_Junction_162017_Junction_162018 J001 3_Junction_161988_Junction_161995 J001 5_Junction_162016_Junction_162017 J002															0.27410978995647%																			0.0556338499667738%
F49E2.5 X_+_9554158_9554297_9554547_9554690_9555325_9555414_9555673_9555797_9556353_9556626 5_Junction_162009_Junction_162012 J002 5_Junction_161987_Junction_161988_Junction_161991 J002 3_Junction_161991_Junction_162012_Junction_162017_Junction_162018 J001 3_Junction_161988_Junction_161995 J002 5_Junction_162016_Junction_162017 J001	F49E2.5	WBGene00009888	F49E2.5	X_+_9554158_9554297_9554547_9554690_9555325_9555414_9555673_9555797_9556353_9556626 5_Junction_162009_Junction_162012 J002 5_Junction_161987_Junction_161988_Junction_161991 J002 3_Junction_161991_Junction_162012_Junction_162017_Junction_162018 J001 3_Junction_161988_Junction_161995 J002 5_Junction_162016_Junction_162017 J001															0.15754523128146%																			0.114949285755404%
F49E2.5 X_+_9554158_9554297_9554547_9554690_9555325_9555414_9555673_9555797_9556353_9556626 5_Junction_162009_Junction_162012 J002 5_Junction_161987_Junction_161988_Junction_161991 J002 3_Junction_161991_Junction_162012_Junction_162017_Junction_162018 J001 3_Junction_161988_Junction_161995 J002 5_Junction_162016_Junction_162017 J002	F49E2.5	WBGene00009888	F49E2.5	X_+_9554158_9554297_9554547_9554690_9555325_9555414_9555673_9555797_9556353_9556626 5_Junction_162009_Junction_162012 J002 5_Junction_161987_Junction_161988_Junction_161991 J002 3_Junction_161991_Junction_162012_Junction_162017_Junction_162018 J001 3_Junction_161988_Junction_161995 J002 5_Junction_162016_Junction_162017 J002															0.47164406875353%																			0.212090450237672%
F49E2.5 X_+_9554158_9554297_9554547_9554690_9555325_9555414_9555673_9555797_9556353_9556626 5_Junction_162009_Junction_162012 J002 5_Junction_161987_Junction_161988_Junction_161991 J002 3_Junction_161991_Junction_162012_Junction_162017_Junction_162018 J002 3_Junction_161988_Junction_161995 J001 5_Junction_162016_Junction_162017 J001	F49E2.5	WBGene00009888	F49E2.5	X_+_9554158_9554297_9554547_9554690_9555325_9555414_9555673_9555797_9556353_9556626 5_Junction_162009_Junction_162012 J002 5_Junction_161987_Junction_161988_Junction_161991 J002 3_Junction_161991_Junction_162012_Junction_162017_Junction_162018 J002 3_Junction_161988_Junction_161995 J001 5_Junction_162016_Junction_162017 J001															0.05879166383724%																			0.0437353422196971%
F49E2.5 X_+_9554158_9554297_9554547_9554690_9555325_9555414_9555673_9555797_9556353_9556626 5_Junction_162009_Junction_162012 J002 5_Junction_161987_Junction_161988_Junction_161991 J002 3_Junction_161991_Junction_162012_Junction_162017_Junction_162018 J002 3_Junction_161988_Junction_161995 J001 5_Junction_162016_Junction_162017 J002	F49E2.5	WBGene00009888	F49E2.5	X_+_9554158_9554297_9554547_9554690_9555325_9555414_9555673_9555797_9556353_9556626 5_Junction_162009_Junction_162012 J002 5_Junction_161987_Junction_161988_Junction_161991 J002 3_Junction_161991_Junction_162012_Junction_162017_Junction_162018 J002 3_Junction_161988_Junction_161995 J001 5_Junction_162016_Junction_162017 J002															0.175999537195265%																			0.0727896305873489%
F49E2.5 X_+_9554158_9554297_9554547_9554690_9555325_9555414_9555673_9555797_9556353_9556626 5_Junction_162009_Junction_162012 J002 5_Junction_161987_Junction_161988_Junction_161991 J002 3_Junction_161991_Junction_162012_Junction_162017_Junction_162018 J002 3_Junction_161988_Junction_161995 J002 5_Junction_162016_Junction_162017 J001	F49E2.5	WBGene00009888	F49E2.5	X_+_9554158_9554297_9554547_9554690_9555325_9555414_9555673_9555797_9556353_9556626 5_Junction_162009_Junction_162012 J002 5_Junction_161987_Junction_161988_Junction_161991 J002 3_Junction_161991_Junction_162012_Junction_162017_Junction_162018 J002 3_Junction_161988_Junction_161995 J002 5_Junction_162016_Junction_162017 J001															0.11139457782276%																			0.304022244570805%
F49E2.5 X_+_9554158_9554297_9554547_9554690_9555325_9555414_9555673_9555797_9556353_9556626 5_Junction_162009_Junction_162012 J002 5_Junction_161987_Junction_161988_Junction_161991 J002 3_Junction_161991_Junction_162012_Junction_162017_Junction_162018 J002 3_Junction_161988_Junction_161995 J002 5_Junction_162016_Junction_162017 J002	F49E2.5	WBGene00009888	F49E2.5	X_+_9554158_9554297_9554547_9554690_9555325_9555414_9555673_9555797_9556353_9556626 5_Junction_162009_Junction_162012 J002 5_Junction_161987_Junction_161988_Junction_161991 J002 3_Junction_161991_Junction_162012_Junction_162017_Junction_162018 J002 3_Junction_161988_Junction_161995 J002 5_Junction_162016_Junction_162017 J002															0.303934521294735%																			0.393767962262149%
F49E2.5 X_+_9554158_9554297_9554547_9554690_9555325_9555414_9555673_9555797_9556353_9556626 5_Junction_162009_Junction_162012 J002 5_Junction_161987_Junction_161988_Junction_161991 J002 3_Junction_161991_Junction_162012_Junction_162017_Junction_162018 J003 3_Junction_161988_Junction_161995 J001 5_Junction_162016_Junction_162017 J001	F49E2.5	WBGene00009888	F49E2.5	X_+_9554158_9554297_9554547_9554690_9555325_9555414_9555673_9555797_9556353_9556626 5_Junction_162009_Junction_162012 J002 5_Junction_161987_Junction_161988_Junction_161991 J002 3_Junction_161991_Junction_162012_Junction_162017_Junction_162018 J003 3_Junction_161988_Junction_161995 J001 5_Junction_162016_Junction_162017 J001															0.05879166383724%																			0.0741068628947602%
F49E2.5 X_+_9554158_9554297_9554547_9554690_9555325_9555414_9555673_9555797_9556353_9556626 5_Junction_162009_Junction_162012 J002 5_Junction_161987_Junction_161988_Junction_161991 J002 3_Junction_161991_Junction_162012_Junction_162017_Junction_162018 J003 3_Junction_161988_Junction_161995 J001 5_Junction_162016_Junction_162017 J002	F49E2.5	WBGene00009888	F49E2.5	X_+_9554158_9554297_9554547_9554690_9555325_9555414_9555673_9555797_9556353_9556626 5_Junction_162009_Junction_162012 J002 5_Junction_161987_Junction_161988_Junction_161991 J002 3_Junction_161991_Junction_162012_Junction_162017_Junction_162018 J003 3_Junction_161988_Junction_161995 J001 5_Junction_162016_Junction_162017 J002															0.22804332542777%																			0.207995591511134%
F49E2.5 X_+_9554158_9554297_9554547_9554690_9555325_9555414_9555673_9555797_9556353_9556626 5_Junction_162009_Junction_162012 J002 5_Junction_161987_Junction_161988_Junction_161991 J002 3_Junction_161991_Junction_162012_Junction_162017_Junction_162018 J003 3_Junction_161988_Junction_161995 J002 5_Junction_162016_Junction_162017 J001	F49E2.5	WBGene00009888	F49E2.5	X_+_9554158_9554297_9554547_9554690_9555325_9555414_9555673_9555797_9556353_9556626 5_Junction_162009_Junction_162012 J002 5_Junction_161987_Junction_161988_Junction_161991 J002 3_Junction_161991_Junction_162012_Junction_162017_Junction_162018 J003 3_Junction_161988_Junction_161995 J002 5_Junction_162016_Junction_162017 J001															0.11139457782276%																			0.375185745503162%
F49E2.5 X_+_9554158_9554297_9554547_9554690_9555325_9555414_9555673_9555797_9556353_9556626 5_Junction_162009_Junction_162012 J002 5_Junction_161987_Junction_161988_Junction_161991 J002 3_Junction_161991_Junction_162012_Junction_162017_Junction_162018 J003 3_Junction_161988_Junction_161995 J002 5_Junction_162016_Junction_162017 J002	F49E2.5	WBGene00009888	F49E2.5	X_+_9554158_9554297_9554547_9554690_9555325_9555414_9555673_9555797_9556353_9556626 5_Junction_162009_Junction_162012 J002 5_Junction_161987_Junction_161988_Junction_161991 J002 3_Junction_161991_Junction_162012_Junction_162017_Junction_162018 J003 3_Junction_161988_Junction_161995 J002 5_Junction_162016_Junction_162017 J002															0.37678583321223%																			0.728505193230944%
F49E2.5 X_+_9554158_9554297_9554547_9554690_9555325_9555414_9555673_9555797_9556353_9556626 5_Junction_162009_Junction_162012 J002 5_Junction_161987_Junction_161988_Junction_161991 J002 3_Junction_161991_Junction_162012_Junction_162017_Junction_162018 J004 3_Junction_161988_Junction_161995 J001 5_Junction_162016_Junction_162017 J001	F49E2.5	WBGene00009888	F49E2.5	X_+_9554158_9554297_9554547_9554690_9555325_9555414_9555673_9555797_9556353_9556626 5_Junction_162009_Junction_162012 J002 5_Junction_161987_Junction_161988_Junction_161991 J002 3_Junction_161991_Junction_162012_Junction_162017_Junction_162018 J004 3_Junction_161988_Junction_161995 J001 5_Junction_162016_Junction_162017 J001															0.09701336820948%																			0.0578714386385958%
F49E2.5 X_+_9554158_9554297_9554547_9554690_9555325_9555414_9555673_9555797_9556353_9556626 5_Junction_162009_Junction_162012 J002 5_Junction_161987_Junction_161988_Junction_161991 J002 3_Junction_161991_Junction_162012_Junction_162017_Junction_162018 J004 3_Junction_161988_Junction_161995 J001 5_Junction_162016_Junction_162017 J002	F49E2.5	WBGene00009888	F49E2.5	X_+_9554158_9554297_9554547_9554690_9555325_9555414_9555673_9555797_9556353_9556626 5_Junction_162009_Junction_162012 J002 5_Junction_161987_Junction_161988_Junction_161991 J002 3_Junction_161991_Junction_162012_Junction_162017_Junction_162018 J004 3_Junction_161988_Junction_161995 J001 5_Junction_162016_Junction_162017 J002															0.519085390677995%																			0.11902013648495%
F49E2.5 X_+_9554158_9554297_9554547_9554690_9555325_9555414_9555673_9555797_9556353_9556626 5_Junction_162009_Junction_162012 J002 5_Junction_161987_Junction_161988_Junction_161991 J002 3_Junction_161991_Junction_162012_Junction_162017_Junction_162018 J004 3_Junction_161988_Junction_161995 J002 5_Junction_162016_Junction_162017 J001	F49E2.5	WBGene00009888	F49E2.5	X_+_9554158_9554297_9554547_9554690_9555325_9555414_9555673_9555797_9556353_9556626 5_Junction_162009_Junction_162012 J002 5_Junction_161987_Junction_161988_Junction_161991 J002 3_Junction_161991_Junction_162012_Junction_162017_Junction_162018 J004 3_Junction_161988_Junction_161995 J002 5_Junction_162016_Junction_162017 J001															0.16107927725052%																			0.354754177660792%
F49E2.5 X_+_9554158_9554297_9554547_9554690_9555325_9555414_9555673_9555797_9556353_9556626 5_Junction_162009_Junction_162012 J002 5_Junction_161987_Junction_161988_Junction_161991 J002 3_Junction_161991_Junction_162012_Junction_162017_Junction_162018 J004 3_Junction_161988_Junction_161995 J002 5_Junction_162016_Junction_162017 J002	F49E2.5	WBGene00009888	F49E2.5	X_+_9554158_9554297_9554547_9554690_9555325_9555414_9555673_9555797_9556353_9556626 5_Junction_162009_Junction_162012 J002 5_Junction_161987_Junction_161988_Junction_161991 J002 3_Junction_161991_Junction_162012_Junction_162017_Junction_162018 J004 3_Junction_161988_Junction_161995 J002 5_Junction_162016_Junction_162017 J002															0.775916163112005%																			0.550470475915662%
F49E2.5 X_+_9554158_9554297_9554547_9554690_9555325_9555414_9555673_9555797_9556353_9556626 5_Junction_162009_Junction_162012 J002 5_Junction_161987_Junction_161988_Junction_161991 J003 3_Junction_161991_Junction_162012_Junction_162017_Junction_162018 J001 3_Junction_161988_Junction_161995 J001 5_Junction_162016_Junction_162017 J001	F49E2.5	WBGene00009888	F49E2.5	X_+_9554158_9554297_9554547_9554690_9555325_9555414_9555673_9555797_9556353_9556626 5_Junction_162009_Junction_162012 J002 5_Junction_161987_Junction_161988_Junction_161991 J003 3_Junction_161991_Junction_162012_Junction_162017_Junction_162018 J001 3_Junction_161988_Junction_161995 J001 5_Junction_162016_Junction_162017 J001															0.131262809685018%																			0.0203910644353585%
F49E2.5 X_+_9554158_9554297_9554547_9554690_9555325_9555414_9555673_9555797_9556353_9556626 5_Junction_162009_Junction_162012 J002 5_Junction_161987_Junction_161988_Junction_161991 J003 3_Junction_161991_Junction_162012_Junction_162017_Junction_162018 J001 3_Junction_161988_Junction_161995 J001 5_Junction_162016_Junction_162017 J002	F49E2.5	WBGene00009888	F49E2.5	X_+_9554158_9554297_9554547_9554690_9555325_9555414_9555673_9555797_9556353_9556626 5_Junction_162009_Junction_162012 J002 5_Junction_161987_Junction_161988_Junction_161991 J003 3_Junction_161991_Junction_162012_Junction_162017_Junction_162018 J001 3_Junction_161988_Junction_161995 J001 5_Junction_162016_Junction_162017 J002															0.318318140820012%																			0.0421237096742095%
F49E2.5 X_+_9554158_9554297_9554547_9554690_9555325_9555414_9555673_9555797_9556353_9556626 5_Junction_162009_Junction_162012 J002 5_Junction_161987_Junction_161988_Junction_161991 J003 3_Junction_161991_Junction_162012_Junction_162017_Junction_162018 J001 3_Junction_161988_Junction_161995 J002 5_Junction_162016_Junction_162017 J001	F49E2.5	WBGene00009888	F49E2.5	X_+_9554158_9554297_9554547_9554690_9555325_9555414_9555673_9555797_9556353_9556626 5_Junction_162009_Junction_162012 J002 5_Junction_161987_Junction_161988_Junction_161991 J003 3_Junction_161991_Junction_162012_Junction_162017_Junction_162018 J001 3_Junction_161988_Junction_161995 J002 5_Junction_162016_Junction_162017 J001															0.249313929659982%																			0.115015217082698%
F49E2.5 X_+_9554158_9554297_9554547_9554690_9555325_9555414_9555673_9555797_9556353_9556626 5_Junction_162009_Junction_162012 J002 5_Junction_161987_Junction_161988_Junction_161991 J003 3_Junction_161991_Junction_162012_Junction_162017_Junction_162018 J001 3_Junction_161988_Junction_161995 J002 5_Junction_162016_Junction_162017 J002	F49E2.5	WBGene00009888	F49E2.5	X_+_9554158_9554297_9554547_9554690_9555325_9555414_9555673_9555797_9556353_9556626 5_Junction_162009_Junction_162012 J002 5_Junction_161987_Junction_161988_Junction_161991 J003 3_Junction_161991_Junction_162012_Junction_162017_Junction_162018 J001 3_Junction_161988_Junction_161995 J002 5_Junction_162016_Junction_162017 J002															0.575334870734988%																			0.202634150887734%
F49E2.5 X_+_9554158_9554297_9554547_9554690_9555325_9555414_9555673_9555797_9556353_9556626 5_Junction_162009_Junction_162012 J002 5_Junction_161987_Junction_161988_Junction_161991 J003 3_Junction_161991_Junction_162012_Junction_162017_Junction_162018 J002 3_Junction_161988_Junction_161995 J001 5_Junction_162016_Junction_162017 J001	F49E2.5	WBGene00009888	F49E2.5	X_+_9554158_9554297_9554547_9554690_9555325_9555414_9555673_9555797_9556353_9556626 5_Junction_162009_Junction_162012 J002 5_Junction_161987_Junction_161988_Junction_161991 J003 3_Junction_161991_Junction_162012_Junction_162017_Junction_162018 J002 3_Junction_161988_Junction_161995 J001 5_Junction_162016_Junction_162017 J001															0.095831836630308%																			0.0348585863320877%
F49E2.5 X_+_9554158_9554297_9554547_9554690_9555325_9555414_9555673_9555797_9556353_9556626 5_Junction_162009_Junction_162012 J002 5_Junction_161987_Junction_161988_Junction_161991 J003 3_Junction_161991_Junction_162012_Junction_162017_Junction_162018 J002 3_Junction_161988_Junction_161995 J001 5_Junction_162016_Junction_162017 J002	F49E2.5	WBGene00009888	F49E2.5	X_+_9554158_9554297_9554547_9554690_9555325_9555414_9555673_9555797_9556353_9556626 5_Junction_162009_Junction_162012 J002 5_Junction_161987_Junction_161988_Junction_161991 J003 3_Junction_161991_Junction_162012_Junction_162017_Junction_162018 J002 3_Junction_161988_Junction_161995 J001 5_Junction_162016_Junction_162017 J002															0.223307657652207%																			0.0518395769593203%
F49E2.5 X_+_9554158_9554297_9554547_9554690_9555325_9555414_9555673_9555797_9556353_9556626 5_Junction_162009_Junction_162012 J002 5_Junction_161987_Junction_161988_Junction_161991 J003 3_Junction_161991_Junction_162012_Junction_162017_Junction_162018 J002 3_Junction_161988_Junction_161995 J002 5_Junction_162016_Junction_162017 J001	F49E2.5	WBGene00009888	F49E2.5	X_+_9554158_9554297_9554547_9554690_9555325_9555414_9555673_9555797_9556353_9556626 5_Junction_162009_Junction_162012 J002 5_Junction_161987_Junction_161988_Junction_161991 J003 3_Junction_161991_Junction_162012_Junction_162017_Junction_162018 J002 3_Junction_161988_Junction_161995 J002 5_Junction_162016_Junction_162017 J001															0.177028806619692%																			0.236535816920906%
F49E2.5 X_+_9554158_9554297_9554547_9554690_9555325_9555414_9555673_9555797_9556353_9556626 5_Junction_162009_Junction_162012 J002 5_Junction_161987_Junction_161988_Junction_161991 J003 3_Junction_161991_Junction_162012_Junction_162017_Junction_162018 J002 3_Junction_161988_Junction_161995 J002 5_Junction_162016_Junction_162017 J002	F49E2.5	WBGene00009888	F49E2.5	X_+_9554158_9554297_9554547_9554690_9555325_9555414_9555673_9555797_9556353_9556626 5_Junction_162009_Junction_162012 J002 5_Junction_161987_Junction_161988_Junction_161991 J003 3_Junction_161991_Junction_162012_Junction_162017_Junction_162018 J002 3_Junction_161988_Junction_161995 J002 5_Junction_162016_Junction_162017 J002															0.397286749547793%																			0.302033278507686%
F49E2.5 X_+_9554158_9554297_9554547_9554690_9555325_9555414_9555673_9555797_9556353_9556626 5_Junction_162009_Junction_162012 J002 5_Junction_161987_Junction_161988_Junction_161991 J003 3_Junction_161991_Junction_162012_Junction_162017_Junction_162018 J003 3_Junction_161988_Junction_161995 J001 5_Junction_162016_Junction_162017 J001	F49E2.5	WBGene00009888	F49E2.5	X_+_9554158_9554297_9554547_9554690_9555325_9555414_9555673_9555797_9556353_9556626 5_Junction_162009_Junction_162012 J002 5_Junction_161987_Junction_161988_Junction_161991 J003 3_Junction_161991_Junction_162012_Junction_162017_Junction_162018 J003 3_Junction_161988_Junction_161995 J001 5_Junction_162016_Junction_162017 J001															0.095831836630308%																			0.0555151594787803%
F49E2.5 X_+_9554158_9554297_9554547_9554690_9555325_9555414_9555673_9555797_9556353_9556626 5_Junction_162009_Junction_162012 J002 5_Junction_161987_Junction_161988_Junction_161991 J003 3_Junction_161991_Junction_162012_Junction_162017_Junction_162018 J003 3_Junction_161988_Junction_161995 J001 5_Junction_162016_Junction_162017 J002	F49E2.5	WBGene00009888	F49E2.5	X_+_9554158_9554297_9554547_9554690_9555325_9555414_9555673_9555797_9556353_9556626 5_Junction_162009_Junction_162012 J002 5_Junction_161987_Junction_161988_Junction_161991 J003 3_Junction_161991_Junction_162012_Junction_162017_Junction_162018 J003 3_Junction_161988_Junction_161995 J001 5_Junction_162016_Junction_162017 J002															0.244119760174722%																			0.128624214738124%
F49E2.5 X_+_9554158_9554297_9554547_9554690_9555325_9555414_9555673_9555797_9556353_9556626 5_Junction_162009_Junction_162012 J002 5_Junction_161987_Junction_161988_Junction_161991 J003 3_Junction_161991_Junction_162012_Junction_162017_Junction_162018 J003 3_Junction_161988_Junction_161995 J002 5_Junction_162016_Junction_162017 J001	F49E2.5	WBGene00009888	F49E2.5	X_+_9554158_9554297_9554547_9554690_9555325_9555414_9555673_9555797_9556353_9556626 5_Junction_162009_Junction_162012 J002 5_Junction_161987_Junction_161988_Junction_161991 J003 3_Junction_161991_Junction_162012_Junction_162017_Junction_162018 J003 3_Junction_161988_Junction_161995 J002 5_Junction_162016_Junction_162017 J001															0.177028806619692%																			0.29692593562882%
F49E2.5 X_+_9554158_9554297_9554547_9554690_9555325_9555414_9555673_9555797_9556353_9556626 5_Junction_162009_Junction_162012 J002 5_Junction_161987_Junction_161988_Junction_161991 J003 3_Junction_161991_Junction_162012_Junction_162017_Junction_162018 J003 3_Junction_161988_Junction_161995 J002 5_Junction_162016_Junction_162017 J002	F49E2.5	WBGene00009888	F49E2.5	X_+_9554158_9554297_9554547_9554690_9555325_9555414_9555673_9555797_9556353_9556626 5_Junction_162009_Junction_162012 J002 5_Junction_161987_Junction_161988_Junction_161991 J003 3_Junction_161991_Junction_162012_Junction_162017_Junction_162018 J003 3_Junction_161988_Junction_161995 J002 5_Junction_162016_Junction_162017 J002															0.426419697475278%																			0.554067555634276%
F49E2.5 X_+_9554158_9554297_9554547_9554690_9555325_9555414_9555673_9555797_9556353_9556626 5_Junction_162009_Junction_162012 J002 5_Junction_161987_Junction_161988_Junction_161991 J003 3_Junction_161991_Junction_162012_Junction_162017_Junction_162018 J004 3_Junction_161988_Junction_161995 J001 5_Junction_162016_Junction_162017 J001	F49E2.5	WBGene00009888	F49E2.5	X_+_9554158_9554297_9554547_9554690_9555325_9555414_9555673_9555797_9556353_9556626 5_Junction_162009_Junction_162012 J002 5_Junction_161987_Junction_161988_Junction_161991 J003 3_Junction_161991_Junction_162012_Junction_162017_Junction_162018 J004 3_Junction_161988_Junction_161995 J001 5_Junction_162016_Junction_162017 J001															0.160808734063116%																			0.0481892134431296%
F49E2.5 X_+_9554158_9554297_9554547_9554690_9555325_9555414_9555673_9555797_9556353_9556626 5_Junction_162009_Junction_162012 J002 5_Junction_161987_Junction_161988_Junction_161991 J003 3_Junction_161991_Junction_162012_Junction_162017_Junction_162018 J004 3_Junction_161988_Junction_161995 J001 5_Junction_162016_Junction_162017 J002	F49E2.5	WBGene00009888	F49E2.5	X_+_9554158_9554297_9554547_9554690_9555325_9555414_9555673_9555797_9556353_9556626 5_Junction_162009_Junction_162012 J002 5_Junction_161987_Junction_161988_Junction_161991 J003 3_Junction_161991_Junction_162012_Junction_162017_Junction_162018 J004 3_Junction_161988_Junction_161995 J001 5_Junction_162016_Junction_162017 J002															0.468167485194309%																			0.0863146554989904%
F49E2.5 X_+_9554158_9554297_9554547_9554690_9555325_9555414_9555673_9555797_9556353_9556626 5_Junction_162009_Junction_162012 J002 5_Junction_161987_Junction_161988_Junction_161991 J003 3_Junction_161991_Junction_162012_Junction_162017_Junction_162018 J004 3_Junction_161988_Junction_161995 J002 5_Junction_162016_Junction_162017 J001	F49E2.5	WBGene00009888	F49E2.5	X_+_9554158_9554297_9554547_9554690_9555325_9555414_9555673_9555797_9556353_9556626 5_Junction_162009_Junction_162012 J002 5_Junction_161987_Junction_161988_Junction_161991 J003 3_Junction_161991_Junction_162012_Junction_162017_Junction_162018 J004 3_Junction_161988_Junction_161995 J002 5_Junction_162016_Junction_162017 J001															0.261492795646884%																			0.30174786609822%
F49E2.5 X_+_9554158_9554297_9554547_9554690_9555325_9555414_9555673_9555797_9556353_9556626 5_Junction_162009_Junction_162012 J002 5_Junction_161987_Junction_161988_Junction_161991 J003 3_Junction_161991_Junction_162012_Junction_162017_Junction_162018 J004 3_Junction_161988_Junction_161995 J002 5_Junction_162016_Junction_162017 J002	F49E2.5	WBGene00009888	F49E2.5	X_+_9554158_9554297_9554547_9554690_9555325_9555414_9555673_9555797_9556353_9556626 5_Junction_162009_Junction_162012 J002 5_Junction_161987_Junction_161988_Junction_161991 J003 3_Junction_161991_Junction_162012_Junction_162017_Junction_162018 J004 3_Junction_161988_Junction_161995 J002 5_Junction_162016_Junction_162017 J002															0.725979932845691%																			0.45865079867966%
F49E2.5 X_+_9554158_9554297_9554547_9554690_9555325_9555414_9555673_9555797_9556353_9556626 5_Junction_162444_Junction_162447 J001 5_Junction_162422_Junction_162423_Junction_162426 J001 3_Junction_162426_Junction_162447_Junction_162452_Junction_162453 J001 3_Junction_162423_Junction_162431 J001 5_Junction_162451_Junction_162452 J001	F49E2.5	WBGene00009888	F49E2.5	X_+_9554158_9554297_9554547_9554690_9555325_9555414_9555673_9555797_9556353_9556626 5_Junction_162444_Junction_162447 J001 5_Junction_162422_Junction_162423_Junction_162426 J001 3_Junction_162426_Junction_162447_Junction_162452_Junction_162453 J001 3_Junction_162423_Junction_162431 J001 5_Junction_162451_Junction_162452 J001									0.558161849784274%																									0.234435106841325%
F49E2.5 X_+_9554158_9554297_9554547_9554690_9555325_9555414_9555673_9555797_9556353_9556626 5_Junction_162444_Junction_162447 J001 5_Junction_162422_Junction_162423_Junction_162426 J001 3_Junction_162426_Junction_162447_Junction_162452_Junction_162453 J001 3_Junction_162423_Junction_162431 J001 5_Junction_162451_Junction_162452 J002	F49E2.5	WBGene00009888	F49E2.5	X_+_9554158_9554297_9554547_9554690_9555325_9555414_9555673_9555797_9556353_9556626 5_Junction_162444_Junction_162447 J001 5_Junction_162422_Junction_162423_Junction_162426 J001 3_Junction_162426_Junction_162447_Junction_162452_Junction_162453 J001 3_Junction_162423_Junction_162431 J001 5_Junction_162451_Junction_162452 J002									0.573325101371606%																									0.710328823495167%
F49E2.5 X_+_9554158_9554297_9554547_9554690_9555325_9555414_9555673_9555797_9556353_9556626 5_Junction_162444_Junction_162447 J001 5_Junction_162422_Junction_162423_Junction_162426 J001 3_Junction_162426_Junction_162447_Junction_162452_Junction_162453 J001 3_Junction_162423_Junction_162431 J002 5_Junction_162451_Junction_162452 J001	F49E2.5	WBGene00009888	F49E2.5	X_+_9554158_9554297_9554547_9554690_9555325_9555414_9555673_9555797_9556353_9556626 5_Junction_162444_Junction_162447 J001 5_Junction_162422_Junction_162423_Junction_162426 J001 3_Junction_162426_Junction_162447_Junction_162452_Junction_162453 J001 3_Junction_162423_Junction_162431 J002 5_Junction_162451_Junction_162452 J001									1.90752984860237%																									1.02544961377229%
F49E2.5 X_+_9554158_9554297_9554547_9554690_9555325_9555414_9555673_9555797_9556353_9556626 5_Junction_162444_Junction_162447 J001 5_Junction_162422_Junction_162423_Junction_162426 J001 3_Junction_162426_Junction_162447_Junction_162452_Junction_162453 J001 3_Junction_162423_Junction_162431 J002 5_Junction_162451_Junction_162452 J002	F49E2.5	WBGene00009888	F49E2.5	X_+_9554158_9554297_9554547_9554690_9555325_9555414_9555673_9555797_9556353_9556626 5_Junction_162444_Junction_162447 J001 5_Junction_162422_Junction_162423_Junction_162426 J001 3_Junction_162426_Junction_162447_Junction_162452_Junction_162453 J001 3_Junction_162423_Junction_162431 J002 5_Junction_162451_Junction_162452 J002									2.20664780304175%																									2.32220897747122%
F49E2.5 X_+_9554158_9554297_9554547_9554690_9555325_9555414_9555673_9555797_9556353_9556626 5_Junction_162444_Junction_162447 J001 5_Junction_162422_Junction_162423_Junction_162426 J001 3_Junction_162426_Junction_162447_Junction_162452_Junction_162453 J002 3_Junction_162423_Junction_162431 J001 5_Junction_162451_Junction_162452 J001	F49E2.5	WBGene00009888	F49E2.5	X_+_9554158_9554297_9554547_9554690_9555325_9555414_9555673_9555797_9556353_9556626 5_Junction_162444_Junction_162447 J001 5_Junction_162422_Junction_162423_Junction_162426 J001 3_Junction_162426_Junction_162447_Junction_162452_Junction_162453 J002 3_Junction_162423_Junction_162431 J001 5_Junction_162451_Junction_162452 J001									0.296743396096372%																									0.490046654049861%
F49E2.5 X_+_9554158_9554297_9554547_9554690_9555325_9555414_9555673_9555797_9556353_9556626 5_Junction_162444_Junction_162447 J001 5_Junction_162422_Junction_162423_Junction_162426 J001 3_Junction_162426_Junction_162447_Junction_162452_Junction_162453 J002 3_Junction_162423_Junction_162431 J001 5_Junction_162451_Junction_162452 J002	F49E2.5	WBGene00009888	F49E2.5	X_+_9554158_9554297_9554547_9554690_9555325_9555414_9555673_9555797_9556353_9556626 5_Junction_162444_Junction_162447 J001 5_Junction_162422_Junction_162423_Junction_162426 J001 3_Junction_162426_Junction_162447_Junction_162452_Junction_162453 J002 3_Junction_162423_Junction_162431 J001 5_Junction_162451_Junction_162452 J002									0.323547550773215%																									0.986652946368593%
F49E2.5 X_+_9554158_9554297_9554547_9554690_9555325_9555414_9555673_9555797_9556353_9556626 5_Junction_162444_Junction_162447 J001 5_Junction_162422_Junction_162423_Junction_162426 J001 3_Junction_162426_Junction_162447_Junction_162452_Junction_162453 J002 3_Junction_162423_Junction_162431 J002 5_Junction_162451_Junction_162452 J001	F49E2.5	WBGene00009888	F49E2.5	X_+_9554158_9554297_9554547_9554690_9555325_9555414_9555673_9555797_9556353_9556626 5_Junction_162444_Junction_162447 J001 5_Junction_162422_Junction_162423_Junction_162426 J001 3_Junction_162426_Junction_162447_Junction_162452_Junction_162453 J002 3_Junction_162423_Junction_162431 J002 5_Junction_162451_Junction_162452 J001									1.03583408045005%																									4.20673047957364%
F49E2.5 X_+_9554158_9554297_9554547_9554690_9555325_9555414_9555673_9555797_9556353_9556626 5_Junction_162444_Junction_162447 J001 5_Junction_162422_Junction_162423_Junction_162426 J001 3_Junction_162426_Junction_162447_Junction_162452_Junction_162453 J002 3_Junction_162423_Junction_162431 J002 5_Junction_162451_Junction_162452 J002	F49E2.5	WBGene00009888	F49E2.5	X_+_9554158_9554297_9554547_9554690_9555325_9555414_9555673_9555797_9556353_9556626 5_Junction_162444_Junction_162447 J001 5_Junction_162422_Junction_162423_Junction_162426 J001 3_Junction_162426_Junction_162447_Junction_162452_Junction_162453 J002 3_Junction_162423_Junction_162431 J002 5_Junction_162451_Junction_162452 J002									1.27471106454703%																									6.07169315836791%
F49E2.5 X_+_9554158_9554297_9554547_9554690_9555325_9555414_9555673_9555797_9556353_9556626 5_Junction_162444_Junction_162447 J001 5_Junction_162422_Junction_162423_Junction_162426 J001 3_Junction_162426_Junction_162447_Junction_162452_Junction_162453 J003 3_Junction_162423_Junction_162431 J001 5_Junction_162451_Junction_162452 J001	F49E2.5	WBGene00009888	F49E2.5	X_+_9554158_9554297_9554547_9554690_9555325_9555414_9555673_9555797_9556353_9556626 5_Junction_162444_Junction_162447 J001 5_Junction_162422_Junction_162423_Junction_162426 J001 3_Junction_162426_Junction_162447_Junction_162452_Junction_162453 J003 3_Junction_162423_Junction_162431 J001 5_Junction_162451_Junction_162452 J001									1.54377792581138%																									1.06996899677554%
F49E2.5 X_+_9554158_9554297_9554547_9554690_9555325_9555414_9555673_9555797_9556353_9556626 5_Junction_162444_Junction_162447 J001 5_Junction_162422_Junction_162423_Junction_162426 J001 3_Junction_162426_Junction_162447_Junction_162452_Junction_162453 J003 3_Junction_162423_Junction_162431 J001 5_Junction_162451_Junction_162452 J002	F49E2.5	WBGene00009888	F49E2.5	X_+_9554158_9554297_9554547_9554690_9555325_9555414_9555673_9555797_9556353_9556626 5_Junction_162444_Junction_162447 J001 5_Junction_162422_Junction_162423_Junction_162426 J001 3_Junction_162426_Junction_162447_Junction_162452_Junction_162453 J003 3_Junction_162423_Junction_162431 J001 5_Junction_162451_Junction_162452 J002									3.58555550068327%																									3.17486582492725%
F49E2.5 X_+_9554158_9554297_9554547_9554690_9555325_9555414_9555673_9555797_9556353_9556626 5_Junction_162444_Junction_162447 J001 5_Junction_162422_Junction_162423_Junction_162426 J001 3_Junction_162426_Junction_162447_Junction_162452_Junction_162453 J003 3_Junction_162423_Junction_162431 J002 5_Junction_162451_Junction_162452 J001	F49E2.5	WBGene00009888	F49E2.5	X_+_9554158_9554297_9554547_9554690_9555325_9555414_9555673_9555797_9556353_9556626 5_Junction_162444_Junction_162447 J001 5_Junction_162422_Junction_162423_Junction_162426 J001 3_Junction_162426_Junction_162447_Junction_162452_Junction_162453 J003 3_Junction_162423_Junction_162431 J002 5_Junction_162451_Junction_162452 J001									7.16156943980906%																									6.98646485378998%
F49E2.5 X_+_9554158_9554297_9554547_9554690_9555325_9555414_9555673_9555797_9556353_9556626 5_Junction_162444_Junction_162447 J001 5_Junction_162422_Junction_162423_Junction_162426 J001 3_Junction_162426_Junction_162447_Junction_162452_Junction_162453 J003 3_Junction_162423_Junction_162431 J002 5_Junction_162451_Junction_162452 J002	F49E2.5	WBGene00009888	F49E2.5	X_+_9554158_9554297_9554547_9554690_9555325_9555414_9555673_9555797_9556353_9556626 5_Junction_162444_Junction_162447 J001 5_Junction_162422_Junction_162423_Junction_162426 J001 3_Junction_162426_Junction_162447_Junction_162452_Junction_162453 J003 3_Junction_162423_Junction_162431 J002 5_Junction_162451_Junction_162452 J002									18.900448854163%																									12.8602567831272%
F49E2.5 X_+_9554158_9554297_9554547_9554690_9555325_9555414_9555673_9555797_9556353_9556626 5_Junction_162444_Junction_162447 J001 5_Junction_162422_Junction_162423_Junction_162426 J001 3_Junction_162426_Junction_162447_Junction_162452_Junction_162453 J004 3_Junction_162423_Junction_162431 J001 5_Junction_162451_Junction_162452 J001	F49E2.5	WBGene00009888	F49E2.5	X_+_9554158_9554297_9554547_9554690_9555325_9555414_9555673_9555797_9556353_9556626 5_Junction_162444_Junction_162447 J001 5_Junction_162422_Junction_162423_Junction_162426 J001 3_Junction_162426_Junction_162447_Junction_162452_Junction_162453 J004 3_Junction_162423_Junction_162431 J001 5_Junction_162451_Junction_162452 J001									1.5348396136034%																									0.651882275721829%
F49E2.5 X_+_9554158_9554297_9554547_9554690_9555325_9555414_9555673_9555797_9556353_9556626 5_Junction_162444_Junction_162447 J001 5_Junction_162422_Junction_162423_Junction_162426 J001 3_Junction_162426_Junction_162447_Junction_162452_Junction_162453 J004 3_Junction_162423_Junction_162431 J001 5_Junction_162451_Junction_162452 J002	F49E2.5	WBGene00009888	F49E2.5	X_+_9554158_9554297_9554547_9554690_9555325_9555414_9555673_9555797_9556353_9556626 5_Junction_162444_Junction_162447 J001 5_Junction_162422_Junction_162423_Junction_162426 J001 3_Junction_162426_Junction_162447_Junction_162452_Junction_162453 J004 3_Junction_162423_Junction_162431 J001 5_Junction_162451_Junction_162452 J002									2.73618834207649%																									1.62892217822384%
F49E2.5 X_+_9554158_9554297_9554547_9554690_9555325_9555414_9555673_9555797_9556353_9556626 5_Junction_162444_Junction_162447 J001 5_Junction_162422_Junction_162423_Junction_162426 J001 3_Junction_162426_Junction_162447_Junction_162452_Junction_162453 J004 3_Junction_162423_Junction_162431 J002 5_Junction_162451_Junction_162452 J001	F49E2.5	WBGene00009888	F49E2.5	X_+_9554158_9554297_9554547_9554690_9555325_9555414_9555673_9555797_9556353_9556626 5_Junction_162444_Junction_162447 J001 5_Junction_162422_Junction_162423_Junction_162426 J001 3_Junction_162426_Junction_162447_Junction_162452_Junction_162453 J004 3_Junction_162423_Junction_162431 J002 5_Junction_162451_Junction_162452 J001									6.26552498810976%																									4.36257931767891%
F49E2.5 X_+_9554158_9554297_9554547_9554690_9555325_9555414_9555673_9555797_9556353_9556626 5_Junction_162444_Junction_162447 J001 5_Junction_162422_Junction_162423_Junction_162426 J001 3_Junction_162426_Junction_162447_Junction_162452_Junction_162453 J004 3_Junction_162423_Junction_162431 J002 5_Junction_162451_Junction_162452 J002	F49E2.5	WBGene00009888	F49E2.5	X_+_9554158_9554297_9554547_9554690_9555325_9555414_9555673_9555797_9556353_9556626 5_Junction_162444_Junction_162447 J001 5_Junction_162422_Junction_162423_Junction_162426 J001 3_Junction_162426_Junction_162447_Junction_162452_Junction_162453 J004 3_Junction_162423_Junction_162431 J002 5_Junction_162451_Junction_162452 J002									13.822406641077%																									7.73888919079543%
F49E2.5 X_+_9554158_9554297_9554547_9554690_9555325_9555414_9555673_9555797_9556353_9556626 5_Junction_162444_Junction_162447 J001 5_Junction_162422_Junction_162423_Junction_162426 J002 3_Junction_162426_Junction_162447_Junction_162452_Junction_162453 J001 3_Junction_162423_Junction_162431 J001 5_Junction_162451_Junction_162452 J001	F49E2.5	WBGene00009888	F49E2.5	X_+_9554158_9554297_9554547_9554690_9555325_9555414_9555673_9555797_9556353_9556626 5_Junction_162444_Junction_162447 J001 5_Junction_162422_Junction_162423_Junction_162426 J002 3_Junction_162426_Junction_162447_Junction_162452_Junction_162453 J001 3_Junction_162423_Junction_162431 J001 5_Junction_162451_Junction_162452 J001									0.23337909070353%																									0.0808263062085338%
F49E2.5 X_+_9554158_9554297_9554547_9554690_9555325_9555414_9555673_9555797_9556353_9556626 5_Junction_162444_Junction_162447 J001 5_Junction_162422_Junction_162423_Junction_162426 J002 3_Junction_162426_Junction_162447_Junction_162452_Junction_162453 J001 3_Junction_162423_Junction_162431 J001 5_Junction_162451_Junction_162452 J002	F49E2.5	WBGene00009888	F49E2.5	X_+_9554158_9554297_9554547_9554690_9555325_9555414_9555673_9555797_9556353_9556626 5_Junction_162444_Junction_162447 J001 5_Junction_162422_Junction_162423_Junction_162426 J002 3_Junction_162426_Junction_162447_Junction_162452_Junction_162453 J001 3_Junction_162423_Junction_162431 J001 5_Junction_162451_Junction_162452 J002									0.19122221628699%																									0.252897017844542%
F49E2.5 X_+_9554158_9554297_9554547_9554690_9555325_9555414_9555673_9555797_9556353_9556626 5_Junction_162444_Junction_162447 J001 5_Junction_162422_Junction_162423_Junction_162426 J002 3_Junction_162426_Junction_162447_Junction_162452_Junction_162453 J001 3_Junction_162423_Junction_162431 J002 5_Junction_162451_Junction_162452 J001	F49E2.5	WBGene00009888	F49E2.5	X_+_9554158_9554297_9554547_9554690_9555325_9555414_9555673_9555797_9556353_9556626 5_Junction_162444_Junction_162447 J001 5_Junction_162422_Junction_162423_Junction_162426 J002 3_Junction_162426_Junction_162447_Junction_162452_Junction_162453 J001 3_Junction_162423_Junction_162431 J002 5_Junction_162451_Junction_162452 J001									0.74141010016903%																									0.318892226795912%
F49E2.5 X_+_9554158_9554297_9554547_9554690_9555325_9555414_9555673_9555797_9556353_9556626 5_Junction_162444_Junction_162447 J001 5_Junction_162422_Junction_162423_Junction_162426 J002 3_Junction_162426_Junction_162447_Junction_162452_Junction_162453 J001 3_Junction_162423_Junction_162431 J002 5_Junction_162451_Junction_162452 J002	F49E2.5	WBGene00009888	F49E2.5	X_+_9554158_9554297_9554547_9554690_9555325_9555414_9555673_9555797_9556353_9556626 5_Junction_162444_Junction_162447 J001 5_Junction_162422_Junction_162423_Junction_162426 J002 3_Junction_162426_Junction_162447_Junction_162452_Junction_162453 J001 3_Junction_162423_Junction_162431 J002 5_Junction_162451_Junction_162452 J002									0.65985777404045%																									0.751488269651012%
F49E2.5 X_+_9554158_9554297_9554547_9554690_9555325_9555414_9555673_9555797_9556353_9556626 5_Junction_162444_Junction_162447 J001 5_Junction_162422_Junction_162423_Junction_162426 J002 3_Junction_162426_Junction_162447_Junction_162452_Junction_162453 J002 3_Junction_162423_Junction_162431 J001 5_Junction_162451_Junction_162452 J001	F49E2.5	WBGene00009888	F49E2.5	X_+_9554158_9554297_9554547_9554690_9555325_9555414_9555673_9555797_9556353_9556626 5_Junction_162444_Junction_162447 J001 5_Junction_162422_Junction_162423_Junction_162426 J002 3_Junction_162426_Junction_162447_Junction_162452_Junction_162453 J002 3_Junction_162423_Junction_162431 J001 5_Junction_162451_Junction_162452 J001									0.119817620741067%																									0.101873097877097%
F49E2.5 X_+_9554158_9554297_9554547_9554690_9555325_9555414_9555673_9555797_9556353_9556626 5_Junction_162444_Junction_162447 J001 5_Junction_162422_Junction_162423_Junction_162426 J002 3_Junction_162426_Junction_162447_Junction_162452_Junction_162453 J002 3_Junction_162423_Junction_162431 J001 5_Junction_162451_Junction_162452 J002	F49E2.5	WBGene00009888	F49E2.5	X_+_9554158_9554297_9554547_9554690_9555325_9555414_9555673_9555797_9556353_9556626 5_Junction_162444_Junction_162447 J001 5_Junction_162422_Junction_162423_Junction_162426 J002 3_Junction_162426_Junction_162447_Junction_162452_Junction_162453 J002 3_Junction_162423_Junction_162431 J001 5_Junction_162451_Junction_162452 J002									0.102143549706947%																									0.253730285815857%
F49E2.5 X_+_9554158_9554297_9554547_9554690_9555325_9555414_9555673_9555797_9556353_9556626 5_Junction_162444_Junction_162447 J001 5_Junction_162422_Junction_162423_Junction_162426 J002 3_Junction_162426_Junction_162447_Junction_162452_Junction_162453 J002 3_Junction_162423_Junction_162431 J002 5_Junction_162451_Junction_162452 J001	F49E2.5	WBGene00009888	F49E2.5	X_+_9554158_9554297_9554547_9554690_9555325_9555414_9555673_9555797_9556353_9556626 5_Junction_162444_Junction_162447 J001 5_Junction_162422_Junction_162423_Junction_162426 J002 3_Junction_162426_Junction_162447_Junction_162452_Junction_162453 J002 3_Junction_162423_Junction_162431 J002 5_Junction_162451_Junction_162452 J001									0.385239738045307%																									0.637771694392401%
F49E2.5 X_+_9554158_9554297_9554547_9554690_9555325_9555414_9555673_9555797_9556353_9556626 5_Junction_162444_Junction_162447 J001 5_Junction_162422_Junction_162423_Junction_162426 J002 3_Junction_162426_Junction_162447_Junction_162452_Junction_162453 J002 3_Junction_162423_Junction_162431 J002 5_Junction_162451_Junction_162452 J002	F49E2.5	WBGene00009888	F49E2.5	X_+_9554158_9554297_9554547_9554690_9555325_9555414_9555673_9555797_9556353_9556626 5_Junction_162444_Junction_162447 J001 5_Junction_162422_Junction_162423_Junction_162426 J002 3_Junction_162426_Junction_162447_Junction_162452_Junction_162453 J002 3_Junction_162423_Junction_162431 J002 5_Junction_162451_Junction_162452 J002									0.360282055640013%																									1.05066894227465%
F49E2.5 X_+_9554158_9554297_9554547_9554690_9555325_9555414_9555673_9555797_9556353_9556626 5_Junction_162444_Junction_162447 J001 5_Junction_162422_Junction_162423_Junction_162426 J002 3_Junction_162426_Junction_162447_Junction_162452_Junction_162453 J003 3_Junction_162423_Junction_162431 J001 5_Junction_162451_Junction_162452 J001	F49E2.5	WBGene00009888	F49E2.5	X_+_9554158_9554297_9554547_9554690_9555325_9555414_9555673_9555797_9556353_9556626 5_Junction_162444_Junction_162447 J001 5_Junction_162422_Junction_162423_Junction_162426 J002 3_Junction_162426_Junction_162447_Junction_162452_Junction_162453 J003 3_Junction_162423_Junction_162431 J001 5_Junction_162451_Junction_162452 J001									0.364903283355182%																									0.299768795550686%
F49E2.5 X_+_9554158_9554297_9554547_9554690_9555325_9555414_9555673_9555797_9556353_9556626 5_Junction_162444_Junction_162447 J001 5_Junction_162422_Junction_162423_Junction_162426 J002 3_Junction_162426_Junction_162447_Junction_162452_Junction_162453 J003 3_Junction_162423_Junction_162431 J001 5_Junction_162451_Junction_162452 J002	F49E2.5	WBGene00009888	F49E2.5	X_+_9554158_9554297_9554547_9554690_9555325_9555414_9555673_9555797_9556353_9556626 5_Junction_162444_Junction_162447 J001 5_Junction_162422_Junction_162423_Junction_162426 J002 3_Junction_162426_Junction_162447_Junction_162452_Junction_162453 J003 3_Junction_162423_Junction_162431 J001 5_Junction_162451_Junction_162452 J002									0.552571837401238%																									1.02038656262342%
F49E2.5 X_+_9554158_9554297_9554547_9554690_9555325_9555414_9555673_9555797_9556353_9556626 5_Junction_162444_Junction_162447 J001 5_Junction_162422_Junction_162423_Junction_162426 J002 3_Junction_162426_Junction_162447_Junction_162452_Junction_162453 J003 3_Junction_162423_Junction_162431 J002 5_Junction_162451_Junction_162452 J001	F49E2.5	WBGene00009888	F49E2.5	X_+_9554158_9554297_9554547_9554690_9555325_9555414_9555673_9555797_9556353_9556626 5_Junction_162444_Junction_162447 J001 5_Junction_162422_Junction_162423_Junction_162426 J002 3_Junction_162426_Junction_162447_Junction_162452_Junction_162453 J003 3_Junction_162423_Junction_162431 J002 5_Junction_162451_Junction_162452 J001									1.41381843158091%																									1.27290663827139%
F49E2.5 X_+_9554158_9554297_9554547_9554690_9555325_9555414_9555673_9555797_9556353_9556626 5_Junction_162444_Junction_162447 J001 5_Junction_162422_Junction_162423_Junction_162426 J002 3_Junction_162426_Junction_162447_Junction_162452_Junction_162453 J003 3_Junction_162423_Junction_162431 J002 5_Junction_162451_Junction_162452 J002	F49E2.5	WBGene00009888	F49E2.5	X_+_9554158_9554297_9554547_9554690_9555325_9555414_9555673_9555797_9556353_9556626 5_Junction_162444_Junction_162447 J001 5_Junction_162422_Junction_162423_Junction_162426 J002 3_Junction_162426_Junction_162447_Junction_162452_Junction_162453 J003 3_Junction_162423_Junction_162431 J002 5_Junction_162451_Junction_162452 J002									2.58398895786267%																									2.8993132104145%
F49E2.5 X_+_9554158_9554297_9554547_9554690_9555325_9555414_9555673_9555797_9556353_9556626 5_Junction_162444_Junction_162447 J001 5_Junction_162422_Junction_162423_Junction_162426 J002 3_Junction_162426_Junction_162447_Junction_162452_Junction_162453 J004 3_Junction_162423_Junction_162431 J001 5_Junction_162451_Junction_162452 J001	F49E2.5	WBGene00009888	F49E2.5	X_+_9554158_9554297_9554547_9554690_9555325_9555414_9555673_9555797_9556353_9556626 5_Junction_162444_Junction_162447 J001 5_Junction_162422_Junction_162423_Junction_162426 J002 3_Junction_162426_Junction_162447_Junction_162452_Junction_162453 J004 3_Junction_162423_Junction_162431 J001 5_Junction_162451_Junction_162452 J001									0.508601334124261%																									0.16606658934577%
F49E2.5 X_+_9554158_9554297_9554547_9554690_9555325_9555414_9555673_9555797_9556353_9556626 5_Junction_162444_Junction_162447 J001 5_Junction_162422_Junction_162423_Junction_162426 J002 3_Junction_162426_Junction_162447_Junction_162452_Junction_162453 J004 3_Junction_162423_Junction_162431 J001 5_Junction_162451_Junction_162452 J002	F49E2.5	WBGene00009888	F49E2.5	X_+_9554158_9554297_9554547_9554690_9555325_9555414_9555673_9555797_9556353_9556626 5_Junction_162444_Junction_162447 J001 5_Junction_162422_Junction_162423_Junction_162426 J002 3_Junction_162426_Junction_162447_Junction_162452_Junction_162453 J004 3_Junction_162423_Junction_162431 J001 5_Junction_162451_Junction_162452 J002									0.534847326814119%																									0.475834557590684%
F49E2.5 X_+_9554158_9554297_9554547_9554690_9555325_9555414_9555673_9555797_9556353_9556626 5_Junction_162444_Junction_162447 J001 5_Junction_162422_Junction_162423_Junction_162426 J002 3_Junction_162426_Junction_162447_Junction_162452_Junction_162453 J004 3_Junction_162423_Junction_162431 J002 5_Junction_162451_Junction_162452 J001	F49E2.5	WBGene00009888	F49E2.5	X_+_9554158_9554297_9554547_9554690_9555325_9555414_9555673_9555797_9556353_9556626 5_Junction_162444_Junction_162447 J001 5_Junction_162422_Junction_162423_Junction_162426 J002 3_Junction_162426_Junction_162447_Junction_162452_Junction_162453 J004 3_Junction_162423_Junction_162431 J002 5_Junction_162451_Junction_162452 J001									1.72320909368071%																									0.827853968394842%
F49E2.5 X_+_9554158_9554297_9554547_9554690_9555325_9555414_9555673_9555797_9556353_9556626 5_Junction_162444_Junction_162447 J001 5_Junction_162422_Junction_162423_Junction_162426 J002 3_Junction_162426_Junction_162447_Junction_162452_Junction_162453 J004 3_Junction_162423_Junction_162431 J002 5_Junction_162451_Junction_162452 J002	F49E2.5	WBGene00009888	F49E2.5	X_+_9554158_9554297_9554547_9554690_9555325_9555414_9555673_9555797_9556353_9556626 5_Junction_162444_Junction_162447 J001 5_Junction_162422_Junction_162423_Junction_162426 J002 3_Junction_162426_Junction_162447_Junction_162452_Junction_162453 J004 3_Junction_162423_Junction_162431 J002 5_Junction_162451_Junction_162452 J002									2.21171392318091%																									1.6640820559687%
F49E2.5 X_+_9554158_9554297_9554547_9554690_9555325_9555414_9555673_9555797_9556353_9556626 5_Junction_162444_Junction_162447 J001 5_Junction_162422_Junction_162423_Junction_162426 J003 3_Junction_162426_Junction_162447_Junction_162452_Junction_162453 J001 3_Junction_162423_Junction_162431 J001 5_Junction_162451_Junction_162452 J001	F49E2.5	WBGene00009888	F49E2.5	X_+_9554158_9554297_9554547_9554690_9555325_9555414_9555673_9555797_9556353_9556626 5_Junction_162444_Junction_162447 J001 5_Junction_162422_Junction_162423_Junction_162426 J003 3_Junction_162426_Junction_162447_Junction_162452_Junction_162453 J001 3_Junction_162423_Junction_162431 J001 5_Junction_162451_Junction_162452 J001									0.231895635411516%																									0.0676811709928255%
F49E2.5 X_+_9554158_9554297_9554547_9554690_9555325_9555414_9555673_9555797_9556353_9556626 5_Junction_162444_Junction_162447 J001 5_Junction_162422_Junction_162423_Junction_162426 J003 3_Junction_162426_Junction_162447_Junction_162452_Junction_162453 J001 3_Junction_162423_Junction_162431 J001 5_Junction_162451_Junction_162452 J002	F49E2.5	WBGene00009888	F49E2.5	X_+_9554158_9554297_9554547_9554690_9555325_9555414_9555673_9555797_9556353_9556626 5_Junction_162444_Junction_162447 J001 5_Junction_162422_Junction_162423_Junction_162426 J003 3_Junction_162426_Junction_162447_Junction_162452_Junction_162453 J001 3_Junction_162423_Junction_162431 J001 5_Junction_162451_Junction_162452 J002									0.188124277842084%																									0.167808766017606%
F49E2.5 X_+_9554158_9554297_9554547_9554690_9555325_9555414_9555673_9555797_9556353_9556626 5_Junction_162444_Junction_162447 J001 5_Junction_162422_Junction_162423_Junction_162426 J003 3_Junction_162426_Junction_162447_Junction_162452_Junction_162453 J001 3_Junction_162423_Junction_162431 J002 5_Junction_162451_Junction_162452 J001	F49E2.5	WBGene00009888	F49E2.5	X_+_9554158_9554297_9554547_9554690_9555325_9555414_9555673_9555797_9556353_9556626 5_Junction_162444_Junction_162447 J001 5_Junction_162422_Junction_162423_Junction_162426 J003 3_Junction_162426_Junction_162447_Junction_162452_Junction_162453 J001 3_Junction_162423_Junction_162431 J002 5_Junction_162451_Junction_162452 J001									0.734517184529284%																									0.331730161049119%
F49E2.5 X_+_9554158_9554297_9554547_9554690_9555325_9555414_9555673_9555797_9556353_9556626 5_Junction_162444_Junction_162447 J001 5_Junction_162422_Junction_162423_Junction_162426 J003 3_Junction_162426_Junction_162447_Junction_162452_Junction_162453 J001 3_Junction_162423_Junction_162431 J002 5_Junction_162451_Junction_162452 J002	F49E2.5	WBGene00009888	F49E2.5	X_+_9554158_9554297_9554547_9554690_9555325_9555414_9555673_9555797_9556353_9556626 5_Junction_162444_Junction_162447 J001 5_Junction_162422_Junction_162423_Junction_162426 J003 3_Junction_162426_Junction_162447_Junction_162452_Junction_162453 J001 3_Junction_162423_Junction_162431 J002 5_Junction_162451_Junction_162452 J002									0.645463118217116%																									0.68840815986045%
F49E2.5 X_+_9554158_9554297_9554547_9554690_9555325_9555414_9555673_9555797_9556353_9556626 5_Junction_162444_Junction_162447 J001 5_Junction_162422_Junction_162423_Junction_162426 J003 3_Junction_162426_Junction_162447_Junction_162452_Junction_162453 J002 3_Junction_162423_Junction_162431 J001 5_Junction_162451_Junction_162452 J001	F49E2.5	WBGene00009888	F49E2.5	X_+_9554158_9554297_9554547_9554690_9555325_9555414_9555673_9555797_9556353_9556626 5_Junction_162444_Junction_162447 J001 5_Junction_162422_Junction_162423_Junction_162426 J003 3_Junction_162426_Junction_162447_Junction_162452_Junction_162453 J002 3_Junction_162423_Junction_162431 J001 5_Junction_162451_Junction_162452 J001									0.118890771789774%																									0.0705887361781923%
F49E2.5 X_+_9554158_9554297_9554547_9554690_9555325_9555414_9555673_9555797_9556353_9556626 5_Junction_162444_Junction_162447 J001 5_Junction_162422_Junction_162423_Junction_162426 J003 3_Junction_162426_Junction_162447_Junction_162452_Junction_162453 J002 3_Junction_162423_Junction_162431 J001 5_Junction_162451_Junction_162452 J002	F49E2.5	WBGene00009888	F49E2.5	X_+_9554158_9554297_9554547_9554690_9555325_9555414_9555673_9555797_9556353_9556626 5_Junction_162444_Junction_162447 J001 5_Junction_162422_Junction_162423_Junction_162426 J003 3_Junction_162426_Junction_162447_Junction_162452_Junction_162453 J002 3_Junction_162423_Junction_162431 J001 5_Junction_162451_Junction_162452 J002									0.100207986825959%																									0.1515033248904%
F49E2.5 X_+_9554158_9554297_9554547_9554690_9555325_9555414_9555673_9555797_9556353_9556626 5_Junction_162444_Junction_162447 J001 5_Junction_162422_Junction_162423_Junction_162426 J003 3_Junction_162426_Junction_162447_Junction_162452_Junction_162453 J002 3_Junction_162423_Junction_162431 J002 5_Junction_162451_Junction_162452 J001	F49E2.5	WBGene00009888	F49E2.5	X_+_9554158_9554297_9554547_9554690_9555325_9555414_9555673_9555797_9556353_9556626 5_Junction_162444_Junction_162447 J001 5_Junction_162422_Junction_162423_Junction_162426 J003 3_Junction_162426_Junction_162447_Junction_162452_Junction_162453 J002 3_Junction_162423_Junction_162431 J002 5_Junction_162451_Junction_162452 J001									0.380933109010759%																									0.399427602848814%
F49E2.5 X_+_9554158_9554297_9554547_9554690_9555325_9555414_9555673_9555797_9556353_9556626 5_Junction_162444_Junction_162447 J001 5_Junction_162422_Junction_162423_Junction_162426 J003 3_Junction_162426_Junction_162447_Junction_162452_Junction_162453 J002 3_Junction_162423_Junction_162431 J002 5_Junction_162451_Junction_162452 J002	F49E2.5	WBGene00009888	F49E2.5	X_+_9554158_9554297_9554547_9554690_9555325_9555414_9555673_9555797_9556353_9556626 5_Junction_162444_Junction_162447 J001 5_Junction_162422_Junction_162423_Junction_162426 J003 3_Junction_162426_Junction_162447_Junction_162452_Junction_162453 J002 3_Junction_162423_Junction_162431 J002 5_Junction_162451_Junction_162452 J002									0.351288409706841%																									0.679420477362594%
F49E2.5 X_+_9554158_9554297_9554547_9554690_9555325_9555414_9555673_9555797_9556353_9556626 5_Junction_162444_Junction_162447 J001 5_Junction_162422_Junction_162423_Junction_162426 J003 3_Junction_162426_Junction_162447_Junction_162452_Junction_162453 J003 3_Junction_162423_Junction_162431 J001 5_Junction_162451_Junction_162452 J001	F49E2.5	WBGene00009888	F49E2.5	X_+_9554158_9554297_9554547_9554690_9555325_9555414_9555673_9555797_9556353_9556626 5_Junction_162444_Junction_162447 J001 5_Junction_162422_Junction_162423_Junction_162426 J003 3_Junction_162426_Junction_162447_Junction_162452_Junction_162453 J003 3_Junction_162423_Junction_162431 J001 5_Junction_162451_Junction_162452 J001									0.312975007994658%																									0.193297099104288%
F49E2.5 X_+_9554158_9554297_9554547_9554690_9555325_9555414_9555673_9555797_9556353_9556626 5_Junction_162444_Junction_162447 J001 5_Junction_162422_Junction_162423_Junction_162426 J003 3_Junction_162426_Junction_162447_Junction_162452_Junction_162453 J003 3_Junction_162423_Junction_162431 J001 5_Junction_162451_Junction_162452 J002	F49E2.5	WBGene00009888	F49E2.5	X_+_9554158_9554297_9554547_9554690_9555325_9555414_9555673_9555797_9556353_9556626 5_Junction_162444_Junction_162447 J001 5_Junction_162422_Junction_162423_Junction_162426 J003 3_Junction_162426_Junction_162447_Junction_162452_Junction_162453 J003 3_Junction_162423_Junction_162431 J001 5_Junction_162451_Junction_162452 J002									0.357444449987609%																									0.549210785918808%
F49E2.5 X_+_9554158_9554297_9554547_9554690_9555325_9555414_9555673_9555797_9556353_9556626 5_Junction_162444_Junction_162447 J001 5_Junction_162422_Junction_162423_Junction_162426 J003 3_Junction_162426_Junction_162447_Junction_162452_Junction_162453 J003 3_Junction_162423_Junction_162431 J002 5_Junction_162451_Junction_162452 J001	F49E2.5	WBGene00009888	F49E2.5	X_+_9554158_9554297_9554547_9554690_9555325_9555414_9555673_9555797_9556353_9556626 5_Junction_162444_Junction_162447 J001 5_Junction_162422_Junction_162423_Junction_162426 J003 3_Junction_162426_Junction_162447_Junction_162452_Junction_162453 J003 3_Junction_162423_Junction_162431 J002 5_Junction_162451_Junction_162452 J001									1.11125470964881%																									0.853936937768112%
F49E2.5 X_+_9554158_9554297_9554547_9554690_9555325_9555414_9555673_9555797_9556353_9556626 5_Junction_162444_Junction_162447 J001 5_Junction_162422_Junction_162423_Junction_162426 J003 3_Junction_162426_Junction_162447_Junction_162452_Junction_162453 J003 3_Junction_162423_Junction_162431 J002 5_Junction_162451_Junction_162452 J002	F49E2.5	WBGene00009888	F49E2.5	X_+_9554158_9554297_9554547_9554690_9555325_9555414_9555673_9555797_9556353_9556626 5_Junction_162444_Junction_162447 J001 5_Junction_162422_Junction_162423_Junction_162426 J003 3_Junction_162426_Junction_162447_Junction_162452_Junction_162453 J003 3_Junction_162423_Junction_162431 J002 5_Junction_162451_Junction_162452 J002									1.43221393503559%																									1.91843211172879%
F49E2.5 X_+_9554158_9554297_9554547_9554690_9555325_9555414_9555673_9555797_9556353_9556626 5_Junction_162444_Junction_162447 J001 5_Junction_162422_Junction_162423_Junction_162426 J003 3_Junction_162426_Junction_162447_Junction_162452_Junction_162453 J004 3_Junction_162423_Junction_162431 J001 5_Junction_162451_Junction_162452 J001	F49E2.5	WBGene00009888	F49E2.5	X_+_9554158_9554297_9554547_9554690_9555325_9555414_9555673_9555797_9556353_9556626 5_Junction_162444_Junction_162447 J001 5_Junction_162422_Junction_162423_Junction_162426 J003 3_Junction_162426_Junction_162447_Junction_162452_Junction_162453 J004 3_Junction_162423_Junction_162431 J001 5_Junction_162451_Junction_162452 J001									0.471158531717918%																									0.126602943715338%
F49E2.5 X_+_9554158_9554297_9554547_9554690_9555325_9555414_9555673_9555797_9556353_9556626 5_Junction_162444_Junction_162447 J001 5_Junction_162422_Junction_162423_Junction_162426 J003 3_Junction_162426_Junction_162447_Junction_162452_Junction_162453 J004 3_Junction_162423_Junction_162431 J001 5_Junction_162451_Junction_162452 J002	F49E2.5	WBGene00009888	F49E2.5	X_+_9554158_9554297_9554547_9554690_9555325_9555414_9555673_9555797_9556353_9556626 5_Junction_162444_Junction_162447 J001 5_Junction_162422_Junction_162423_Junction_162426 J003 3_Junction_162426_Junction_162447_Junction_162452_Junction_162453 J004 3_Junction_162423_Junction_162431 J001 5_Junction_162451_Junction_162452 J002									0.391633799097148%																									0.300168192622542%
F49E2.5 X_+_9554158_9554297_9554547_9554690_9555325_9555414_9555673_9555797_9556353_9556626 5_Junction_162444_Junction_162447 J001 5_Junction_162422_Junction_162423_Junction_162426 J003 3_Junction_162426_Junction_162447_Junction_162452_Junction_162453 J004 3_Junction_162423_Junction_162431 J002 5_Junction_162451_Junction_162452 J001	F49E2.5	WBGene00009888	F49E2.5	X_+_9554158_9554297_9554547_9554690_9555325_9555414_9555673_9555797_9556353_9556626 5_Junction_162444_Junction_162447 J001 5_Junction_162422_Junction_162423_Junction_162426 J003 3_Junction_162426_Junction_162447_Junction_162452_Junction_162453 J004 3_Junction_162423_Junction_162431 J002 5_Junction_162451_Junction_162452 J001									1.50326654856395%																									0.662872888923312%
F49E2.5 X_+_9554158_9554297_9554547_9554690_9555325_9555414_9555673_9555797_9556353_9556626 5_Junction_162444_Junction_162447 J001 5_Junction_162422_Junction_162423_Junction_162426 J003 3_Junction_162426_Junction_162447_Junction_162452_Junction_162453 J004 3_Junction_162423_Junction_162431 J002 5_Junction_162451_Junction_162452 J002	F49E2.5	WBGene00009888	F49E2.5	X_+_9554158_9554297_9554547_9554690_9555325_9555414_9555673_9555797_9556353_9556626 5_Junction_162444_Junction_162447 J001 5_Junction_162422_Junction_162423_Junction_162426 J003 3_Junction_162426_Junction_162447_Junction_162452_Junction_162453 J004 3_Junction_162423_Junction_162431 J002 5_Junction_162451_Junction_162452 J002									1.36241419128765%																									1.28944384101881%
F49E2.5 X_+_9554158_9554297_9554547_9554690_9555325_9555414_9555673_9555797_9556353_9556626 5_Junction_162444_Junction_162447 J002 5_Junction_162422_Junction_162423_Junction_162426 J001 3_Junction_162426_Junction_162447_Junction_162452_Junction_162453 J001 3_Junction_162423_Junction_162431 J001 5_Junction_162451_Junction_162452 J001	F49E2.5	WBGene00009888	F49E2.5	X_+_9554158_9554297_9554547_9554690_9555325_9555414_9555673_9555797_9556353_9556626 5_Junction_162444_Junction_162447 J002 5_Junction_162422_Junction_162423_Junction_162426 J001 3_Junction_162426_Junction_162447_Junction_162452_Junction_162453 J001 3_Junction_162423_Junction_162431 J001 5_Junction_162451_Junction_162452 J001									0.167189163997406%																									0.0815733908218073%
F49E2.5 X_+_9554158_9554297_9554547_9554690_9555325_9555414_9555673_9555797_9556353_9556626 5_Junction_162444_Junction_162447 J002 5_Junction_162422_Junction_162423_Junction_162426 J001 3_Junction_162426_Junction_162447_Junction_162452_Junction_162453 J001 3_Junction_162423_Junction_162431 J001 5_Junction_162451_Junction_162452 J002	F49E2.5	WBGene00009888	F49E2.5	X_+_9554158_9554297_9554547_9554690_9555325_9555414_9555673_9555797_9556353_9556626 5_Junction_162444_Junction_162447 J002 5_Junction_162422_Junction_162423_Junction_162426 J001 3_Junction_162426_Junction_162447_Junction_162452_Junction_162453 J001 3_Junction_162423_Junction_162431 J001 5_Junction_162451_Junction_162452 J002									0.151712541780047%																									0.177912800161701%
F49E2.5 X_+_9554158_9554297_9554547_9554690_9555325_9555414_9555673_9555797_9556353_9556626 5_Junction_162444_Junction_162447 J002 5_Junction_162422_Junction_162423_Junction_162426 J001 3_Junction_162426_Junction_162447_Junction_162452_Junction_162453 J001 3_Junction_162423_Junction_162431 J002 5_Junction_162451_Junction_162452 J001	F49E2.5	WBGene00009888	F49E2.5	X_+_9554158_9554297_9554547_9554690_9555325_9555414_9555673_9555797_9556353_9556626 5_Junction_162444_Junction_162447 J002 5_Junction_162422_Junction_162423_Junction_162426 J001 3_Junction_162426_Junction_162447_Junction_162452_Junction_162453 J001 3_Junction_162423_Junction_162431 J002 5_Junction_162451_Junction_162452 J001									0.548187538415954%																									0.476147462704583%
F49E2.5 X_+_9554158_9554297_9554547_9554690_9555325_9555414_9555673_9555797_9556353_9556626 5_Junction_162444_Junction_162447 J002 5_Junction_162422_Junction_162423_Junction_162426 J001 3_Junction_162426_Junction_162447_Junction_162452_Junction_162453 J001 3_Junction_162423_Junction_162431 J002 5_Junction_162451_Junction_162452 J002	F49E2.5	WBGene00009888	F49E2.5	X_+_9554158_9554297_9554547_9554690_9555325_9555414_9555673_9555797_9556353_9556626 5_Junction_162444_Junction_162447 J002 5_Junction_162422_Junction_162423_Junction_162426 J001 3_Junction_162426_Junction_162447_Junction_162452_Junction_162453 J001 3_Junction_162423_Junction_162431 J002 5_Junction_162451_Junction_162452 J002									0.552495486339926%																									0.796804024731909%
F49E2.5 X_+_9554158_9554297_9554547_9554690_9555325_9555414_9555673_9555797_9556353_9556626 5_Junction_162444_Junction_162447 J002 5_Junction_162422_Junction_162423_Junction_162426 J001 3_Junction_162426_Junction_162447_Junction_162452_Junction_162453 J002 3_Junction_162423_Junction_162431 J001 5_Junction_162451_Junction_162452 J001	F49E2.5	WBGene00009888	F49E2.5	X_+_9554158_9554297_9554547_9554690_9555325_9555414_9555673_9555797_9556353_9556626 5_Junction_162444_Junction_162447 J002 5_Junction_162422_Junction_162423_Junction_162426 J001 3_Junction_162426_Junction_162447_Junction_162452_Junction_162453 J002 3_Junction_162423_Junction_162431 J001 5_Junction_162451_Junction_162452 J001									0.0871279240720812%																									0.234654280803065%
F49E2.5 X_+_9554158_9554297_9554547_9554690_9555325_9555414_9555673_9555797_9556353_9556626 5_Junction_162444_Junction_162447 J002 5_Junction_162422_Junction_162423_Junction_162426 J001 3_Junction_162426_Junction_162447_Junction_162452_Junction_162453 J002 3_Junction_162423_Junction_162431 J001 5_Junction_162451_Junction_162452 J002	F49E2.5	WBGene00009888	F49E2.5	X_+_9554158_9554297_9554547_9554690_9555325_9555414_9555673_9555797_9556353_9556626 5_Junction_162444_Junction_162447 J002 5_Junction_162422_Junction_162423_Junction_162426 J001 3_Junction_162426_Junction_162447_Junction_162452_Junction_162453 J002 3_Junction_162423_Junction_162431 J001 5_Junction_162451_Junction_162452 J002									0.0832350414583322%																									0.341548537918481%
F49E2.5 X_+_9554158_9554297_9554547_9554690_9555325_9555414_9555673_9555797_9556353_9556626 5_Junction_162444_Junction_162447 J002 5_Junction_162422_Junction_162423_Junction_162426 J001 3_Junction_162426_Junction_162447_Junction_162452_Junction_162453 J002 3_Junction_162423_Junction_162431 J002 5_Junction_162451_Junction_162452 J001	F49E2.5	WBGene00009888	F49E2.5	X_+_9554158_9554297_9554547_9554690_9555325_9555414_9555673_9555797_9556353_9556626 5_Junction_162444_Junction_162447 J002 5_Junction_162422_Junction_162423_Junction_162426 J001 3_Junction_162426_Junction_162447_Junction_162452_Junction_162453 J002 3_Junction_162423_Junction_162431 J002 5_Junction_162451_Junction_162452 J001									0.290511539914825%																									1.83726326423344%
F49E2.5 X_+_9554158_9554297_9554547_9554690_9555325_9555414_9555673_9555797_9556353_9556626 5_Junction_162444_Junction_162447 J002 5_Junction_162422_Junction_162423_Junction_162426 J001 3_Junction_162426_Junction_162447_Junction_162452_Junction_162453 J002 3_Junction_162423_Junction_162431 J002 5_Junction_162451_Junction_162452 J002	F49E2.5	WBGene00009888	F49E2.5	X_+_9554158_9554297_9554547_9554690_9555325_9555414_9555673_9555797_9556353_9556626 5_Junction_162444_Junction_162447 J002 5_Junction_162422_Junction_162423_Junction_162426 J001 3_Junction_162426_Junction_162447_Junction_162452_Junction_162453 J002 3_Junction_162423_Junction_162431 J002 5_Junction_162451_Junction_162452 J002									0.310533402688095%																									2.29484407868502%
F49E2.5 X_+_9554158_9554297_9554547_9554690_9555325_9555414_9555673_9555797_9556353_9556626 5_Junction_162444_Junction_162447 J002 5_Junction_162422_Junction_162423_Junction_162426 J001 3_Junction_162426_Junction_162447_Junction_162452_Junction_162453 J003 3_Junction_162423_Junction_162431 J001 5_Junction_162451_Junction_162452 J001	F49E2.5	WBGene00009888	F49E2.5	X_+_9554158_9554297_9554547_9554690_9555325_9555414_9555673_9555797_9556353_9556626 5_Junction_162444_Junction_162447 J002 5_Junction_162422_Junction_162423_Junction_162426 J001 3_Junction_162426_Junction_162447_Junction_162452_Junction_162453 J003 3_Junction_162423_Junction_162431 J001 5_Junction_162451_Junction_162452 J001									0.264533923804233%																									0.301074479095941%
F49E2.5 X_+_9554158_9554297_9554547_9554690_9555325_9555414_9555673_9555797_9556353_9556626 5_Junction_162444_Junction_162447 J002 5_Junction_162422_Junction_162423_Junction_162426 J001 3_Junction_162426_Junction_162447_Junction_162452_Junction_162453 J003 3_Junction_162423_Junction_162431 J001 5_Junction_162451_Junction_162452 J002	F49E2.5	WBGene00009888	F49E2.5	X_+_9554158_9554297_9554547_9554690_9555325_9555414_9555673_9555797_9556353_9556626 5_Junction_162444_Junction_162447 J002 5_Junction_162422_Junction_162423_Junction_162426 J001 3_Junction_162426_Junction_162447_Junction_162452_Junction_162453 J003 3_Junction_162423_Junction_162431 J001 5_Junction_162451_Junction_162452 J002									0.355000147034453%																									0.725683027381261%
F49E2.5 X_+_9554158_9554297_9554547_9554690_9555325_9555414_9555673_9555797_9556353_9556626 5_Junction_162444_Junction_162447 J002 5_Junction_162422_Junction_162423_Junction_162426 J001 3_Junction_162426_Junction_162447_Junction_162452_Junction_162453 J003 3_Junction_162423_Junction_162431 J002 5_Junction_162451_Junction_162452 J001	F49E2.5	WBGene00009888	F49E2.5	X_+_9554158_9554297_9554547_9554690_9555325_9555414_9555673_9555797_9556353_9556626 5_Junction_162444_Junction_162447 J002 5_Junction_162422_Junction_162423_Junction_162426 J001 3_Junction_162426_Junction_162447_Junction_162452_Junction_162453 J003 3_Junction_162423_Junction_162431 J002 5_Junction_162451_Junction_162452 J001									1.00050263070866%																									2.01813809613854%
F49E2.5 X_+_9554158_9554297_9554547_9554690_9555325_9555414_9555673_9555797_9556353_9556626 5_Junction_162444_Junction_162447 J002 5_Junction_162422_Junction_162423_Junction_162426 J001 3_Junction_162426_Junction_162447_Junction_162452_Junction_162453 J003 3_Junction_162423_Junction_162431 J002 5_Junction_162451_Junction_162452 J002	F49E2.5	WBGene00009888	F49E2.5	X_+_9554158_9554297_9554547_9554690_9555325_9555414_9555673_9555797_9556353_9556626 5_Junction_162444_Junction_162447 J002 5_Junction_162422_Junction_162423_Junction_162426 J001 3_Junction_162426_Junction_162447_Junction_162452_Junction_162453 J003 3_Junction_162423_Junction_162431 J002 5_Junction_162451_Junction_162452 J002									1.49707691131932%																									3.46736953876426%
F49E2.5 X_+_9554158_9554297_9554547_9554690_9555325_9555414_9555673_9555797_9556353_9556626 5_Junction_162444_Junction_162447 J002 5_Junction_162422_Junction_162423_Junction_162426 J001 3_Junction_162426_Junction_162447_Junction_162452_Junction_162453 J004 3_Junction_162423_Junction_162431 J001 5_Junction_162451_Junction_162452 J001	F49E2.5	WBGene00009888	F49E2.5	X_+_9554158_9554297_9554547_9554690_9555325_9555414_9555673_9555797_9556353_9556626 5_Junction_162444_Junction_162447 J002 5_Junction_162422_Junction_162423_Junction_162426 J001 3_Junction_162426_Junction_162447_Junction_162452_Junction_162453 J004 3_Junction_162423_Junction_162431 J001 5_Junction_162451_Junction_162452 J001									0.343223540030853%																									0.275208545635337%
F49E2.5 X_+_9554158_9554297_9554547_9554690_9555325_9555414_9555673_9555797_9556353_9556626 5_Junction_162444_Junction_162447 J002 5_Junction_162422_Junction_162423_Junction_162426 J001 3_Junction_162426_Junction_162447_Junction_162452_Junction_162453 J004 3_Junction_162423_Junction_162431 J001 5_Junction_162451_Junction_162452 J002	F49E2.5	WBGene00009888	F49E2.5	X_+_9554158_9554297_9554547_9554690_9555325_9555414_9555673_9555797_9556353_9556626 5_Junction_162444_Junction_162447 J002 5_Junction_162422_Junction_162423_Junction_162426 J001 3_Junction_162426_Junction_162447_Junction_162452_Junction_162453 J004 3_Junction_162423_Junction_162431 J001 5_Junction_162451_Junction_162452 J002									0.321896770955927%																									0.493309873078997%
F49E2.5 X_+_9554158_9554297_9554547_9554690_9555325_9555414_9555673_9555797_9556353_9556626 5_Junction_162444_Junction_162447 J002 5_Junction_162422_Junction_162423_Junction_162426 J001 3_Junction_162426_Junction_162447_Junction_162452_Junction_162453 J004 3_Junction_162423_Junction_162431 J002 5_Junction_162451_Junction_162452 J001	F49E2.5	WBGene00009888	F49E2.5	X_+_9554158_9554297_9554547_9554690_9555325_9555414_9555673_9555797_9556353_9556626 5_Junction_162444_Junction_162447 J002 5_Junction_162422_Junction_162423_Junction_162426 J001 3_Junction_162426_Junction_162447_Junction_162452_Junction_162453 J004 3_Junction_162423_Junction_162431 J002 5_Junction_162451_Junction_162452 J001									1.13747459678932%																									1.94697897474393%
F49E2.5 X_+_9554158_9554297_9554547_9554690_9555325_9555414_9555673_9555797_9556353_9556626 5_Junction_162444_Junction_162447 J002 5_Junction_162422_Junction_162423_Junction_162426 J001 3_Junction_162426_Junction_162447_Junction_162452_Junction_162453 J004 3_Junction_162423_Junction_162431 J002 5_Junction_162451_Junction_162452 J002	F49E2.5	WBGene00009888	F49E2.5	X_+_9554158_9554297_9554547_9554690_9555325_9555414_9555673_9555797_9556353_9556626 5_Junction_162444_Junction_162447 J002 5_Junction_162422_Junction_162423_Junction_162426 J001 3_Junction_162426_Junction_162447_Junction_162452_Junction_162453 J004 3_Junction_162423_Junction_162431 J002 5_Junction_162451_Junction_162452 J002									1.1908201740239%																									2.86028584412174%
F49E2.5 X_+_9554158_9554297_9554547_9554690_9555325_9555414_9555673_9555797_9556353_9556626 5_Junction_162444_Junction_162447 J002 5_Junction_162422_Junction_162423_Junction_162426 J002 3_Junction_162426_Junction_162447_Junction_162452_Junction_162453 J001 3_Junction_162423_Junction_162431 J001 5_Junction_162451_Junction_162452 J001	F49E2.5	WBGene00009888	F49E2.5	X_+_9554158_9554297_9554547_9554690_9555325_9555414_9555673_9555797_9556353_9556626 5_Junction_162444_Junction_162447 J002 5_Junction_162422_Junction_162423_Junction_162426 J002 3_Junction_162426_Junction_162447_Junction_162452_Junction_162453 J001 3_Junction_162423_Junction_162431 J001 5_Junction_162451_Junction_162452 J001									0.0744520213851896%																									0.0225699935401502%
F49E2.5 X_+_9554158_9554297_9554547_9554690_9555325_9555414_9555673_9555797_9556353_9556626 5_Junction_162444_Junction_162447 J002 5_Junction_162422_Junction_162423_Junction_162426 J002 3_Junction_162426_Junction_162447_Junction_162452_Junction_162453 J001 3_Junction_162423_Junction_162431 J001 5_Junction_162451_Junction_162452 J002	F49E2.5	WBGene00009888	F49E2.5	X_+_9554158_9554297_9554547_9554690_9555325_9555414_9555673_9555797_9556353_9556626 5_Junction_162444_Junction_162447 J002 5_Junction_162422_Junction_162423_Junction_162426 J002 3_Junction_162426_Junction_162447_Junction_162452_Junction_162453 J001 3_Junction_162423_Junction_162431 J001 5_Junction_162451_Junction_162452 J002									0.056763622690957%																									0.0556338499667738%
F49E2.5 X_+_9554158_9554297_9554547_9554690_9555325_9555414_9555673_9555797_9556353_9556626 5_Junction_162444_Junction_162447 J002 5_Junction_162422_Junction_162423_Junction_162426 J002 3_Junction_162426_Junction_162447_Junction_162452_Junction_162453 J001 3_Junction_162423_Junction_162431 J002 5_Junction_162451_Junction_162452 J001	F49E2.5	WBGene00009888	F49E2.5	X_+_9554158_9554297_9554547_9554690_9555325_9555414_9555673_9555797_9556353_9556626 5_Junction_162444_Junction_162447 J002 5_Junction_162422_Junction_162423_Junction_162426 J002 3_Junction_162426_Junction_162447_Junction_162452_Junction_162453 J001 3_Junction_162423_Junction_162431 J002 5_Junction_162451_Junction_162452 J001									0.23161261094225%																									0.114949285755404%
F49E2.5 X_+_9554158_9554297_9554547_9554690_9555325_9555414_9555673_9555797_9556353_9556626 5_Junction_162444_Junction_162447 J002 5_Junction_162422_Junction_162423_Junction_162426 J002 3_Junction_162426_Junction_162447_Junction_162452_Junction_162453 J001 3_Junction_162423_Junction_162431 J002 5_Junction_162451_Junction_162452 J002	F49E2.5	WBGene00009888	F49E2.5	X_+_9554158_9554297_9554547_9554690_9555325_9555414_9555673_9555797_9556353_9556626 5_Junction_162444_Junction_162447 J002 5_Junction_162422_Junction_162423_Junction_162426 J002 3_Junction_162426_Junction_162447_Junction_162452_Junction_162453 J001 3_Junction_162423_Junction_162431 J002 5_Junction_162451_Junction_162452 J002									0.18753323044827%																									0.212090450237672%
F49E2.5 X_+_9554158_9554297_9554547_9554690_9555325_9555414_9555673_9555797_9556353_9556626 5_Junction_162444_Junction_162447 J002 5_Junction_162422_Junction_162423_Junction_162426 J002 3_Junction_162426_Junction_162447_Junction_162452_Junction_162453 J002 3_Junction_162423_Junction_162431 J001 5_Junction_162451_Junction_162452 J001	F49E2.5	WBGene00009888	F49E2.5	X_+_9554158_9554297_9554547_9554690_9555325_9555414_9555673_9555797_9556353_9556626 5_Junction_162444_Junction_162447 J002 5_Junction_162422_Junction_162423_Junction_162426 J002 3_Junction_162426_Junction_162447_Junction_162452_Junction_162453 J002 3_Junction_162423_Junction_162431 J001 5_Junction_162451_Junction_162452 J001									0.0378517759240799%																									0.0437353422196971%
F49E2.5 X_+_9554158_9554297_9554547_9554690_9555325_9555414_9555673_9555797_9556353_9556626 5_Junction_162444_Junction_162447 J002 5_Junction_162422_Junction_162423_Junction_162426 J002 3_Junction_162426_Junction_162447_Junction_162452_Junction_162453 J002 3_Junction_162423_Junction_162431 J001 5_Junction_162451_Junction_162452 J002	F49E2.5	WBGene00009888	F49E2.5	X_+_9554158_9554297_9554547_9554690_9555325_9555414_9555673_9555797_9556353_9556626 5_Junction_162444_Junction_162447 J002 5_Junction_162422_Junction_162423_Junction_162426 J002 3_Junction_162426_Junction_162447_Junction_162452_Junction_162453 J002 3_Junction_162423_Junction_162431 J001 5_Junction_162451_Junction_162452 J002									0.0296886132279067%																									0.0727896305873489%
F49E2.5 X_+_9554158_9554297_9554547_9554690_9555325_9555414_9555673_9555797_9556353_9556626 5_Junction_162444_Junction_162447 J002 5_Junction_162422_Junction_162423_Junction_162426 J002 3_Junction_162426_Junction_162447_Junction_162452_Junction_162453 J002 3_Junction_162423_Junction_162431 J002 5_Junction_162451_Junction_162452 J001	F49E2.5	WBGene00009888	F49E2.5	X_+_9554158_9554297_9554547_9554690_9555325_9555414_9555673_9555797_9556353_9556626 5_Junction_162444_Junction_162447 J002 5_Junction_162422_Junction_162423_Junction_162426 J002 3_Junction_162426_Junction_162447_Junction_162452_Junction_162453 J002 3_Junction_162423_Junction_162431 J002 5_Junction_162451_Junction_162452 J001									0.118713940756213%																									0.304022244570805%
F49E2.5 X_+_9554158_9554297_9554547_9554690_9555325_9555414_9555673_9555797_9556353_9556626 5_Junction_162444_Junction_162447 J002 5_Junction_162422_Junction_162423_Junction_162426 J002 3_Junction_162426_Junction_162447_Junction_162452_Junction_162453 J002 3_Junction_162423_Junction_162431 J002 5_Junction_162451_Junction_162452 J002	F49E2.5	WBGene00009888	F49E2.5	X_+_9554158_9554297_9554547_9554690_9555325_9555414_9555673_9555797_9556353_9556626 5_Junction_162444_Junction_162447 J002 5_Junction_162422_Junction_162423_Junction_162426 J002 3_Junction_162426_Junction_162447_Junction_162452_Junction_162453 J002 3_Junction_162423_Junction_162431 J002 5_Junction_162451_Junction_162452 J002									0.0998387059584666%																									0.393767962262149%
F49E2.5 X_+_9554158_9554297_9554547_9554690_9555325_9555414_9555673_9555797_9556353_9556626 5_Junction_162444_Junction_162447 J002 5_Junction_162422_Junction_162423_Junction_162426 J002 3_Junction_162426_Junction_162447_Junction_162452_Junction_162453 J003 3_Junction_162423_Junction_162431 J001 5_Junction_162451_Junction_162452 J001	F49E2.5	WBGene00009888	F49E2.5	X_+_9554158_9554297_9554547_9554690_9555325_9555414_9555673_9555797_9556353_9556626 5_Junction_162444_Junction_162447 J002 5_Junction_162422_Junction_162423_Junction_162426 J002 3_Junction_162426_Junction_162447_Junction_162452_Junction_162453 J003 3_Junction_162423_Junction_162431 J001 5_Junction_162451_Junction_162452 J001									0.0916920635009379%																									0.0741068628947602%
F49E2.5 X_+_9554158_9554297_9554547_9554690_9555325_9555414_9555673_9555797_9556353_9556626 5_Junction_162444_Junction_162447 J002 5_Junction_162422_Junction_162423_Junction_162426 J002 3_Junction_162426_Junction_162447_Junction_162452_Junction_162453 J003 3_Junction_162423_Junction_162431 J001 5_Junction_162451_Junction_162452 J002	F49E2.5	WBGene00009888	F49E2.5	X_+_9554158_9554297_9554547_9554690_9555325_9555414_9555673_9555797_9556353_9556626 5_Junction_162444_Junction_162447 J002 5_Junction_162422_Junction_162423_Junction_162426 J002 3_Junction_162426_Junction_162447_Junction_162452_Junction_162453 J003 3_Junction_162423_Junction_162431 J001 5_Junction_162451_Junction_162452 J002									0.0927664530759755%																									0.207995591511134%
F49E2.5 X_+_9554158_9554297_9554547_9554690_9555325_9555414_9555673_9555797_9556353_9556626 5_Junction_162444_Junction_162447 J002 5_Junction_162422_Junction_162423_Junction_162426 J002 3_Junction_162426_Junction_162447_Junction_162452_Junction_162453 J003 3_Junction_162423_Junction_162431 J002 5_Junction_162451_Junction_162452 J001	F49E2.5	WBGene00009888	F49E2.5	X_+_9554158_9554297_9554547_9554690_9555325_9555414_9555673_9555797_9556353_9556626 5_Junction_162444_Junction_162447 J002 5_Junction_162422_Junction_162423_Junction_162426 J002 3_Junction_162426_Junction_162447_Junction_162452_Junction_162453 J003 3_Junction_162423_Junction_162431 J002 5_Junction_162451_Junction_162452 J001									0.311718938762969%																									0.375185745503162%
F49E2.5 X_+_9554158_9554297_9554547_9554690_9555325_9555414_9555673_9555797_9556353_9556626 5_Junction_162444_Junction_162447 J002 5_Junction_162422_Junction_162423_Junction_162426 J002 3_Junction_162426_Junction_162447_Junction_162452_Junction_162453 J003 3_Junction_162423_Junction_162431 J002 5_Junction_162451_Junction_162452 J002	F49E2.5	WBGene00009888	F49E2.5	X_+_9554158_9554297_9554547_9554690_9555325_9555414_9555673_9555797_9556353_9556626 5_Junction_162444_Junction_162447 J002 5_Junction_162422_Junction_162423_Junction_162426 J002 3_Junction_162426_Junction_162447_Junction_162452_Junction_162453 J003 3_Junction_162423_Junction_162431 J002 5_Junction_162451_Junction_162452 J002									0.354821367793451%																									0.728505193230944%
F49E2.5 X_+_9554158_9554297_9554547_9554690_9555325_9555414_9555673_9555797_9556353_9556626 5_Junction_162444_Junction_162447 J002 5_Junction_162422_Junction_162423_Junction_162426 J002 3_Junction_162426_Junction_162447_Junction_162452_Junction_162453 J004 3_Junction_162423_Junction_162431 J001 5_Junction_162451_Junction_162452 J001	F49E2.5	WBGene00009888	F49E2.5	X_+_9554158_9554297_9554547_9554690_9555325_9555414_9555673_9555797_9556353_9556626 5_Junction_162444_Junction_162447 J002 5_Junction_162422_Junction_162423_Junction_162426 J002 3_Junction_162426_Junction_162447_Junction_162452_Junction_162453 J004 3_Junction_162423_Junction_162431 J001 5_Junction_162451_Junction_162452 J001									0.150470555732419%																									0.0578714386385958%
F49E2.5 X_+_9554158_9554297_9554547_9554690_9555325_9555414_9555673_9555797_9556353_9556626 5_Junction_162444_Junction_162447 J002 5_Junction_162422_Junction_162423_Junction_162426 J002 3_Junction_162426_Junction_162447_Junction_162452_Junction_162453 J004 3_Junction_162423_Junction_162431 J001 5_Junction_162451_Junction_162452 J002	F49E2.5	WBGene00009888	F49E2.5	X_+_9554158_9554297_9554547_9554690_9555325_9555414_9555673_9555797_9556353_9556626 5_Junction_162444_Junction_162447 J002 5_Junction_162422_Junction_162423_Junction_162426 J002 3_Junction_162426_Junction_162447_Junction_162452_Junction_162453 J004 3_Junction_162423_Junction_162431 J001 5_Junction_162451_Junction_162452 J002									0.116798635329201%																									0.11902013648495%
F49E2.5 X_+_9554158_9554297_9554547_9554690_9555325_9555414_9555673_9555797_9556353_9556626 5_Junction_162444_Junction_162447 J002 5_Junction_162422_Junction_162423_Junction_162426 J002 3_Junction_162426_Junction_162447_Junction_162452_Junction_162453 J004 3_Junction_162423_Junction_162431 J002 5_Junction_162451_Junction_162452 J001	F49E2.5	WBGene00009888	F49E2.5	X_+_9554158_9554297_9554547_9554690_9555325_9555414_9555673_9555797_9556353_9556626 5_Junction_162444_Junction_162447 J002 5_Junction_162422_Junction_162423_Junction_162426 J002 3_Junction_162426_Junction_162447_Junction_162452_Junction_162453 J004 3_Junction_162423_Junction_162431 J002 5_Junction_162451_Junction_162452 J001									0.470504067262607%																									0.354754177660792%
F49E2.5 X_+_9554158_9554297_9554547_9554690_9555325_9555414_9555673_9555797_9556353_9556626 5_Junction_162444_Junction_162447 J002 5_Junction_162422_Junction_162423_Junction_162426 J002 3_Junction_162426_Junction_162447_Junction_162452_Junction_162453 J004 3_Junction_162423_Junction_162431 J002 5_Junction_162451_Junction_162452 J002	F49E2.5	WBGene00009888	F49E2.5	X_+_9554158_9554297_9554547_9554690_9555325_9555414_9555673_9555797_9556353_9556626 5_Junction_162444_Junction_162447 J002 5_Junction_162422_Junction_162423_Junction_162426 J002 3_Junction_162426_Junction_162447_Junction_162452_Junction_162453 J004 3_Junction_162423_Junction_162431 J002 5_Junction_162451_Junction_162452 J002									0.390267063875773%																									0.550470475915662%
F49E2.5 X_+_9554158_9554297_9554547_9554690_9555325_9555414_9555673_9555797_9556353_9556626 5_Junction_162444_Junction_162447 J002 5_Junction_162422_Junction_162423_Junction_162426 J003 3_Junction_162426_Junction_162447_Junction_162452_Junction_162453 J001 3_Junction_162423_Junction_162431 J001 5_Junction_162451_Junction_162452 J001	F49E2.5	WBGene00009888	F49E2.5	X_+_9554158_9554297_9554547_9554690_9555325_9555414_9555673_9555797_9556353_9556626 5_Junction_162444_Junction_162447 J002 5_Junction_162422_Junction_162423_Junction_162426 J003 3_Junction_162426_Junction_162447_Junction_162452_Junction_162453 J001 3_Junction_162423_Junction_162431 J001 5_Junction_162451_Junction_162452 J001									0.0741552591180843%																									0.0203910644353585%
F49E2.5 X_+_9554158_9554297_9554547_9554690_9555325_9555414_9555673_9555797_9556353_9556626 5_Junction_162444_Junction_162447 J002 5_Junction_162422_Junction_162423_Junction_162426 J003 3_Junction_162426_Junction_162447_Junction_162452_Junction_162453 J001 3_Junction_162423_Junction_162431 J001 5_Junction_162451_Junction_162452 J002	F49E2.5	WBGene00009888	F49E2.5	X_+_9554158_9554297_9554547_9554690_9555325_9555414_9555673_9555797_9556353_9556626 5_Junction_162444_Junction_162447 J002 5_Junction_162422_Junction_162423_Junction_162426 J003 3_Junction_162426_Junction_162447_Junction_162452_Junction_162453 J001 3_Junction_162423_Junction_162431 J001 5_Junction_162451_Junction_162452 J002									0.0561438862949823%																									0.0421237096742095%
F49E2.5 X_+_9554158_9554297_9554547_9554690_9555325_9555414_9555673_9555797_9556353_9556626 5_Junction_162444_Junction_162447 J002 5_Junction_162422_Junction_162423_Junction_162426 J003 3_Junction_162426_Junction_162447_Junction_162452_Junction_162453 J001 3_Junction_162423_Junction_162431 J002 5_Junction_162451_Junction_162452 J001	F49E2.5	WBGene00009888	F49E2.5	X_+_9554158_9554297_9554547_9554690_9555325_9555414_9555673_9555797_9556353_9556626 5_Junction_162444_Junction_162447 J002 5_Junction_162422_Junction_162423_Junction_162426 J003 3_Junction_162426_Junction_162447_Junction_162452_Junction_162453 J001 3_Junction_162423_Junction_162431 J002 5_Junction_162451_Junction_162452 J001									0.230233696941116%																									0.115015217082698%
F49E2.5 X_+_9554158_9554297_9554547_9554690_9555325_9555414_9555673_9555797_9556353_9556626 5_Junction_162444_Junction_162447 J002 5_Junction_162422_Junction_162423_Junction_162426 J003 3_Junction_162426_Junction_162447_Junction_162452_Junction_162453 J001 3_Junction_162423_Junction_162431 J002 5_Junction_162451_Junction_162452 J002	F49E2.5	WBGene00009888	F49E2.5	X_+_9554158_9554297_9554547_9554690_9555325_9555414_9555673_9555797_9556353_9556626 5_Junction_162444_Junction_162447 J002 5_Junction_162422_Junction_162423_Junction_162426 J003 3_Junction_162426_Junction_162447_Junction_162452_Junction_162453 J001 3_Junction_162423_Junction_162431 J002 5_Junction_162451_Junction_162452 J002									0.184653608312484%																									0.202634150887734%
F49E2.5 X_+_9554158_9554297_9554547_9554690_9555325_9555414_9555673_9555797_9556353_9556626 5_Junction_162444_Junction_162447 J002 5_Junction_162422_Junction_162423_Junction_162426 J003 3_Junction_162426_Junction_162447_Junction_162452_Junction_162453 J002 3_Junction_162423_Junction_162431 J001 5_Junction_162451_Junction_162452 J001	F49E2.5	WBGene00009888	F49E2.5	X_+_9554158_9554297_9554547_9554690_9555325_9555414_9555673_9555797_9556353_9556626 5_Junction_162444_Junction_162447 J002 5_Junction_162422_Junction_162423_Junction_162426 J003 3_Junction_162426_Junction_162447_Junction_162452_Junction_162453 J002 3_Junction_162423_Junction_162431 J001 5_Junction_162451_Junction_162452 J001									0.0376663616432922%																									0.0348585863320877%
F49E2.5 X_+_9554158_9554297_9554547_9554690_9555325_9555414_9555673_9555797_9556353_9556626 5_Junction_162444_Junction_162447 J002 5_Junction_162422_Junction_162423_Junction_162426 J003 3_Junction_162426_Junction_162447_Junction_162452_Junction_162453 J002 3_Junction_162423_Junction_162431 J001 5_Junction_162451_Junction_162452 J002	F49E2.5	WBGene00009888	F49E2.5	X_+_9554158_9554297_9554547_9554690_9555325_9555414_9555673_9555797_9556353_9556626 5_Junction_162444_Junction_162447 J002 5_Junction_162422_Junction_162423_Junction_162426 J003 3_Junction_162426_Junction_162447_Junction_162452_Junction_162453 J002 3_Junction_162423_Junction_162431 J001 5_Junction_162451_Junction_162452 J002									0.0293014077409745%																									0.0518395769593203%
F49E2.5 X_+_9554158_9554297_9554547_9554690_9555325_9555414_9555673_9555797_9556353_9556626 5_Junction_162444_Junction_162447 J002 5_Junction_162422_Junction_162423_Junction_162426 J003 3_Junction_162426_Junction_162447_Junction_162452_Junction_162453 J002 3_Junction_162423_Junction_162431 J002 5_Junction_162451_Junction_162452 J001	F49E2.5	WBGene00009888	F49E2.5	X_+_9554158_9554297_9554547_9554690_9555325_9555414_9555673_9555797_9556353_9556626 5_Junction_162444_Junction_162447 J002 5_Junction_162422_Junction_162423_Junction_162426 J003 3_Junction_162426_Junction_162447_Junction_162452_Junction_162453 J002 3_Junction_162423_Junction_162431 J002 5_Junction_162451_Junction_162452 J001									0.117852408222841%																									0.236535816920906%
F49E2.5 X_+_9554158_9554297_9554547_9554690_9555325_9555414_9555673_9555797_9556353_9556626 5_Junction_162444_Junction_162447 J002 5_Junction_162422_Junction_162423_Junction_162426 J003 3_Junction_162426_Junction_162447_Junction_162452_Junction_162453 J002 3_Junction_162423_Junction_162431 J002 5_Junction_162451_Junction_162452 J002	F49E2.5	WBGene00009888	F49E2.5	X_+_9554158_9554297_9554547_9554690_9555325_9555414_9555673_9555797_9556353_9556626 5_Junction_162444_Junction_162447 J002 5_Junction_162422_Junction_162423_Junction_162426 J003 3_Junction_162426_Junction_162447_Junction_162452_Junction_162453 J002 3_Junction_162423_Junction_162431 J002 5_Junction_162451_Junction_162452 J002									0.0980395450595589%																									0.302033278507686%
F49E2.5 X_+_9554158_9554297_9554547_9554690_9555325_9555414_9555673_9555797_9556353_9556626 5_Junction_162444_Junction_162447 J002 5_Junction_162422_Junction_162423_Junction_162426 J003 3_Junction_162426_Junction_162447_Junction_162452_Junction_162453 J003 3_Junction_162423_Junction_162431 J001 5_Junction_162451_Junction_162452 J001	F49E2.5	WBGene00009888	F49E2.5	X_+_9554158_9554297_9554547_9554690_9555325_9555414_9555673_9555797_9556353_9556626 5_Junction_162444_Junction_162447 J002 5_Junction_162422_Junction_162423_Junction_162426 J003 3_Junction_162426_Junction_162447_Junction_162452_Junction_162453 J003 3_Junction_162423_Junction_162431 J001 5_Junction_162451_Junction_162452 J001									0.0903750256002754%																									0.0555151594787803%
F49E2.5 X_+_9554158_9554297_9554547_9554690_9555325_9555414_9555673_9555797_9556353_9556626 5_Junction_162444_Junction_162447 J002 5_Junction_162422_Junction_162423_Junction_162426 J003 3_Junction_162426_Junction_162447_Junction_162452_Junction_162453 J003 3_Junction_162423_Junction_162431 J001 5_Junction_162451_Junction_162452 J002	F49E2.5	WBGene00009888	F49E2.5	X_+_9554158_9554297_9554547_9554690_9555325_9555414_9555673_9555797_9556353_9556626 5_Junction_162444_Junction_162447 J002 5_Junction_162422_Junction_162423_Junction_162426 J003 3_Junction_162426_Junction_162447_Junction_162452_Junction_162453 J003 3_Junction_162423_Junction_162431 J001 5_Junction_162451_Junction_162452 J002									0.090016048417458%																									0.128624214738124%
F49E2.5 X_+_9554158_9554297_9554547_9554690_9555325_9555414_9555673_9555797_9556353_9556626 5_Junction_162444_Junction_162447 J002 5_Junction_162422_Junction_162423_Junction_162426 J003 3_Junction_162426_Junction_162447_Junction_162452_Junction_162453 J003 3_Junction_162423_Junction_162431 J002 5_Junction_162451_Junction_162452 J001	F49E2.5	WBGene00009888	F49E2.5	X_+_9554158_9554297_9554547_9554690_9555325_9555414_9555673_9555797_9556353_9556626 5_Junction_162444_Junction_162447 J002 5_Junction_162422_Junction_162423_Junction_162426 J003 3_Junction_162426_Junction_162447_Junction_162452_Junction_162453 J003 3_Junction_162423_Junction_162431 J002 5_Junction_162451_Junction_162452 J001									0.305599286089591%																									0.29692593562882%
F49E2.5 X_+_9554158_9554297_9554547_9554690_9555325_9555414_9555673_9555797_9556353_9556626 5_Junction_162444_Junction_162447 J002 5_Junction_162422_Junction_162423_Junction_162426 J003 3_Junction_162426_Junction_162447_Junction_162452_Junction_162453 J003 3_Junction_162423_Junction_162431 J002 5_Junction_162451_Junction_162452 J002	F49E2.5	WBGene00009888	F49E2.5	X_+_9554158_9554297_9554547_9554690_9555325_9555414_9555673_9555797_9556353_9556626 5_Junction_162444_Junction_162447 J002 5_Junction_162422_Junction_162423_Junction_162426 J003 3_Junction_162426_Junction_162447_Junction_162452_Junction_162453 J003 3_Junction_162423_Junction_162431 J002 5_Junction_162451_Junction_162452 J002									0.342041537226009%																									0.554067555634276%
F49E2.5 X_+_9554158_9554297_9554547_9554690_9555325_9555414_9555673_9555797_9556353_9556626 5_Junction_162444_Junction_162447 J002 5_Junction_162422_Junction_162423_Junction_162426 J003 3_Junction_162426_Junction_162447_Junction_162452_Junction_162453 J004 3_Junction_162423_Junction_162431 J001 5_Junction_162451_Junction_162452 J001	F49E2.5	WBGene00009888	F49E2.5	X_+_9554158_9554297_9554547_9554690_9555325_9555414_9555673_9555797_9556353_9556626 5_Junction_162444_Junction_162447 J002 5_Junction_162422_Junction_162423_Junction_162426 J003 3_Junction_162426_Junction_162447_Junction_162452_Junction_162453 J004 3_Junction_162423_Junction_162431 J001 5_Junction_162451_Junction_162452 J001									0.149784324057815%																									0.0481892134431296%
F49E2.5 X_+_9554158_9554297_9554547_9554690_9555325_9555414_9555673_9555797_9556353_9556626 5_Junction_162444_Junction_162447 J002 5_Junction_162422_Junction_162423_Junction_162426 J003 3_Junction_162426_Junction_162447_Junction_162452_Junction_162453 J004 3_Junction_162423_Junction_162431 J001 5_Junction_162451_Junction_162452 J002	F49E2.5	WBGene00009888	F49E2.5	X_+_9554158_9554297_9554547_9554690_9555325_9555414_9555673_9555797_9556353_9556626 5_Junction_162444_Junction_162447 J002 5_Junction_162422_Junction_162423_Junction_162426 J003 3_Junction_162426_Junction_162447_Junction_162452_Junction_162453 J004 3_Junction_162423_Junction_162431 J001 5_Junction_162451_Junction_162452 J002									0.115365559793785%																									0.0863146554989904%
F49E2.5 X_+_9554158_9554297_9554547_9554690_9555325_9555414_9555673_9555797_9556353_9556626 5_Junction_162444_Junction_162447 J002 5_Junction_162422_Junction_162423_Junction_162426 J003 3_Junction_162426_Junction_162447_Junction_162452_Junction_162453 J004 3_Junction_162423_Junction_162431 J002 5_Junction_162451_Junction_162452 J001	F49E2.5	WBGene00009888	F49E2.5	X_+_9554158_9554297_9554547_9554690_9555325_9555414_9555673_9555797_9556353_9556626 5_Junction_162444_Junction_162447 J002 5_Junction_162422_Junction_162423_Junction_162426 J003 3_Junction_162426_Junction_162447_Junction_162452_Junction_162453 J004 3_Junction_162423_Junction_162431 J002 5_Junction_162451_Junction_162452 J001									0.467315472993652%																									0.30174786609822%
F49E2.5 X_+_9554158_9554297_9554547_9554690_9555325_9555414_9555673_9555797_9556353_9556626 5_Junction_162444_Junction_162447 J002 5_Junction_162422_Junction_162423_Junction_162426 J003 3_Junction_162426_Junction_162447_Junction_162452_Junction_162453 J004 3_Junction_162423_Junction_162431 J002 5_Junction_162451_Junction_162452 J002	F49E2.5	WBGene00009888	F49E2.5	X_+_9554158_9554297_9554547_9554690_9555325_9555414_9555673_9555797_9556353_9556626 5_Junction_162444_Junction_162447 J002 5_Junction_162422_Junction_162423_Junction_162426 J003 3_Junction_162426_Junction_162447_Junction_162452_Junction_162453 J004 3_Junction_162423_Junction_162431 J002 5_Junction_162451_Junction_162452 J002									0.383608239154748%																									0.45865079867966%
F49E2.5 X_+_9554158_9554297_9554547_9554690_9555325_9555414_9555673_9555797_9556353_9556626 5_Junction_164422_Junction_164425 J001 5_Junction_164400_Junction_164401_Junction_164404 J001 3_Junction_164404_Junction_164425_Junction_164430_Junction_164431 J001 3_Junction_164401_Junction_164409 J001 5_Junction_164429_Junction_164430 J001	F49E2.5	WBGene00009888	F49E2.5	X_+_9554158_9554297_9554547_9554690_9555325_9555414_9555673_9555797_9556353_9556626 5_Junction_164422_Junction_164425 J001 5_Junction_164400_Junction_164401_Junction_164404 J001 3_Junction_164404_Junction_164425_Junction_164430_Junction_164431 J001 3_Junction_164401_Junction_164409 J001 5_Junction_164429_Junction_164430 J001																																		0.234435106841325%				0%
F49E2.5 X_+_9554158_9554297_9554547_9554690_9555325_9555414_9555673_9555797_9556353_9556626 5_Junction_164422_Junction_164425 J001 5_Junction_164400_Junction_164401_Junction_164404 J001 3_Junction_164404_Junction_164425_Junction_164430_Junction_164431 J001 3_Junction_164401_Junction_164409 J001 5_Junction_164429_Junction_164430 J002	F49E2.5	WBGene00009888	F49E2.5	X_+_9554158_9554297_9554547_9554690_9555325_9555414_9555673_9555797_9556353_9556626 5_Junction_164422_Junction_164425 J001 5_Junction_164400_Junction_164401_Junction_164404 J001 3_Junction_164404_Junction_164425_Junction_164430_Junction_164431 J001 3_Junction_164401_Junction_164409 J001 5_Junction_164429_Junction_164430 J002																																		0.710328823495167%				0%
F49E2.5 X_+_9554158_9554297_9554547_9554690_9555325_9555414_9555673_9555797_9556353_9556626 5_Junction_164422_Junction_164425 J001 5_Junction_164400_Junction_164401_Junction_164404 J001 3_Junction_164404_Junction_164425_Junction_164430_Junction_164431 J001 3_Junction_164401_Junction_164409 J002 5_Junction_164429_Junction_164430 J001	F49E2.5	WBGene00009888	F49E2.5	X_+_9554158_9554297_9554547_9554690_9555325_9555414_9555673_9555797_9556353_9556626 5_Junction_164422_Junction_164425 J001 5_Junction_164400_Junction_164401_Junction_164404 J001 3_Junction_164404_Junction_164425_Junction_164430_Junction_164431 J001 3_Junction_164401_Junction_164409 J002 5_Junction_164429_Junction_164430 J001																																		1.02544961377229%				0%
F49E2.5 X_+_9554158_9554297_9554547_9554690_9555325_9555414_9555673_9555797_9556353_9556626 5_Junction_164422_Junction_164425 J001 5_Junction_164400_Junction_164401_Junction_164404 J001 3_Junction_164404_Junction_164425_Junction_164430_Junction_164431 J001 3_Junction_164401_Junction_164409 J002 5_Junction_164429_Junction_164430 J002	F49E2.5	WBGene00009888	F49E2.5	X_+_9554158_9554297_9554547_9554690_9555325_9555414_9555673_9555797_9556353_9556626 5_Junction_164422_Junction_164425 J001 5_Junction_164400_Junction_164401_Junction_164404 J001 3_Junction_164404_Junction_164425_Junction_164430_Junction_164431 J001 3_Junction_164401_Junction_164409 J002 5_Junction_164429_Junction_164430 J002																																		2.32220897747122%				0%
F49E2.5 X_+_9554158_9554297_9554547_9554690_9555325_9555414_9555673_9555797_9556353_9556626 5_Junction_164422_Junction_164425 J001 5_Junction_164400_Junction_164401_Junction_164404 J001 3_Junction_164404_Junction_164425_Junction_164430_Junction_164431 J002 3_Junction_164401_Junction_164409 J001 5_Junction_164429_Junction_164430 J001	F49E2.5	WBGene00009888	F49E2.5	X_+_9554158_9554297_9554547_9554690_9555325_9555414_9555673_9555797_9556353_9556626 5_Junction_164422_Junction_164425 J001 5_Junction_164400_Junction_164401_Junction_164404 J001 3_Junction_164404_Junction_164425_Junction_164430_Junction_164431 J002 3_Junction_164401_Junction_164409 J001 5_Junction_164429_Junction_164430 J001																																		0.490046654049861%				0.122454632622534%
F49E2.5 X_+_9554158_9554297_9554547_9554690_9555325_9555414_9555673_9555797_9556353_9556626 5_Junction_164422_Junction_164425 J001 5_Junction_164400_Junction_164401_Junction_164404 J001 3_Junction_164404_Junction_164425_Junction_164430_Junction_164431 J002 3_Junction_164401_Junction_164409 J001 5_Junction_164429_Junction_164430 J002	F49E2.5	WBGene00009888	F49E2.5	X_+_9554158_9554297_9554547_9554690_9555325_9555414_9555673_9555797_9556353_9556626 5_Junction_164422_Junction_164425 J001 5_Junction_164400_Junction_164401_Junction_164404 J001 3_Junction_164404_Junction_164425_Junction_164430_Junction_164431 J002 3_Junction_164401_Junction_164409 J001 5_Junction_164429_Junction_164430 J002																																		0.986652946368593%				0.136052086023306%
F49E2.5 X_+_9554158_9554297_9554547_9554690_9555325_9555414_9555673_9555797_9556353_9556626 5_Junction_164422_Junction_164425 J001 5_Junction_164400_Junction_164401_Junction_164404 J001 3_Junction_164404_Junction_164425_Junction_164430_Junction_164431 J002 3_Junction_164401_Junction_164409 J002 5_Junction_164429_Junction_164430 J001	F49E2.5	WBGene00009888	F49E2.5	X_+_9554158_9554297_9554547_9554690_9555325_9555414_9555673_9555797_9556353_9556626 5_Junction_164422_Junction_164425 J001 5_Junction_164400_Junction_164401_Junction_164404 J001 3_Junction_164404_Junction_164425_Junction_164430_Junction_164431 J002 3_Junction_164401_Junction_164409 J002 5_Junction_164429_Junction_164430 J001																																		4.20673047957364%				1.98666390589063%
F49E2.5 X_+_9554158_9554297_9554547_9554690_9555325_9555414_9555673_9555797_9556353_9556626 5_Junction_164422_Junction_164425 J001 5_Junction_164400_Junction_164401_Junction_164404 J001 3_Junction_164404_Junction_164425_Junction_164430_Junction_164431 J002 3_Junction_164401_Junction_164409 J002 5_Junction_164429_Junction_164430 J002	F49E2.5	WBGene00009888	F49E2.5	X_+_9554158_9554297_9554547_9554690_9555325_9555414_9555673_9555797_9556353_9556626 5_Junction_164422_Junction_164425 J001 5_Junction_164400_Junction_164401_Junction_164404 J001 3_Junction_164404_Junction_164425_Junction_164430_Junction_164431 J002 3_Junction_164401_Junction_164409 J002 5_Junction_164429_Junction_164430 J002																																		6.07169315836791%				5.60026454226353%
F49E2.5 X_+_9554158_9554297_9554547_9554690_9555325_9555414_9555673_9555797_9556353_9556626 5_Junction_164422_Junction_164425 J001 5_Junction_164400_Junction_164401_Junction_164404 J001 3_Junction_164404_Junction_164425_Junction_164430_Junction_164431 J003 3_Junction_164401_Junction_164409 J001 5_Junction_164429_Junction_164430 J001	F49E2.5	WBGene00009888	F49E2.5	X_+_9554158_9554297_9554547_9554690_9555325_9555414_9555673_9555797_9556353_9556626 5_Junction_164422_Junction_164425 J001 5_Junction_164400_Junction_164401_Junction_164404 J001 3_Junction_164404_Junction_164425_Junction_164430_Junction_164431 J003 3_Junction_164401_Junction_164409 J001 5_Junction_164429_Junction_164430 J001																																		1.06996899677554%				3.97001437312592%
F49E2.5 X_+_9554158_9554297_9554547_9554690_9555325_9555414_9555673_9555797_9556353_9556626 5_Junction_164422_Junction_164425 J001 5_Junction_164400_Junction_164401_Junction_164404 J001 3_Junction_164404_Junction_164425_Junction_164430_Junction_164431 J003 3_Junction_164401_Junction_164409 J001 5_Junction_164429_Junction_164430 J002	F49E2.5	WBGene00009888	F49E2.5	X_+_9554158_9554297_9554547_9554690_9555325_9555414_9555673_9555797_9556353_9556626 5_Junction_164422_Junction_164425 J001 5_Junction_164400_Junction_164401_Junction_164404 J001 3_Junction_164404_Junction_164425_Junction_164430_Junction_164431 J003 3_Junction_164401_Junction_164409 J001 5_Junction_164429_Junction_164430 J002																																		3.17486582492725%				12.3420038658282%
F49E2.5 X_+_9554158_9554297_9554547_9554690_9555325_9555414_9555673_9555797_9556353_9556626 5_Junction_164422_Junction_164425 J001 5_Junction_164400_Junction_164401_Junction_164404 J001 3_Junction_164404_Junction_164425_Junction_164430_Junction_164431 J003 3_Junction_164401_Junction_164409 J002 5_Junction_164429_Junction_164430 J001	F49E2.5	WBGene00009888	F49E2.5	X_+_9554158_9554297_9554547_9554690_9555325_9555414_9555673_9555797_9556353_9556626 5_Junction_164422_Junction_164425 J001 5_Junction_164400_Junction_164401_Junction_164404 J001 3_Junction_164404_Junction_164425_Junction_164430_Junction_164431 J003 3_Junction_164401_Junction_164409 J002 5_Junction_164429_Junction_164430 J001																																		6.98646485378998%				13.2602992240943%
F49E2.5 X_+_9554158_9554297_9554547_9554690_9555325_9555414_9555673_9555797_9556353_9556626 5_Junction_164422_Junction_164425 J001 5_Junction_164400_Junction_164401_Junction_164404 J001 3_Junction_164404_Junction_164425_Junction_164430_Junction_164431 J003 3_Junction_164401_Junction_164409 J002 5_Junction_164429_Junction_164430 J002	F49E2.5	WBGene00009888	F49E2.5	X_+_9554158_9554297_9554547_9554690_9555325_9555414_9555673_9555797_9556353_9556626 5_Junction_164422_Junction_164425 J001 5_Junction_164400_Junction_164401_Junction_164404 J001 3_Junction_164404_Junction_164425_Junction_164430_Junction_164431 J003 3_Junction_164401_Junction_164409 J002 5_Junction_164429_Junction_164430 J002																																		12.8602567831272%				20.7647327034849%
F49E2.5 X_+_9554158_9554297_9554547_9554690_9555325_9555414_9555673_9555797_9556353_9556626 5_Junction_164422_Junction_164425 J001 5_Junction_164400_Junction_164401_Junction_164404 J001 3_Junction_164404_Junction_164425_Junction_164430_Junction_164431 J004 3_Junction_164401_Junction_164409 J001 5_Junction_164429_Junction_164430 J001	F49E2.5	WBGene00009888	F49E2.5	X_+_9554158_9554297_9554547_9554690_9555325_9555414_9555673_9555797_9556353_9556626 5_Junction_164422_Junction_164425 J001 5_Junction_164400_Junction_164401_Junction_164404 J001 3_Junction_164404_Junction_164425_Junction_164430_Junction_164431 J004 3_Junction_164401_Junction_164409 J001 5_Junction_164429_Junction_164430 J001																																		0.651882275721829%				0%
F49E2.5 X_+_9554158_9554297_9554547_9554690_9555325_9555414_9555673_9555797_9556353_9556626 5_Junction_164422_Junction_164425 J001 5_Junction_164400_Junction_164401_Junction_164404 J001 3_Junction_164404_Junction_164425_Junction_164430_Junction_164431 J004 3_Junction_164401_Junction_164409 J001 5_Junction_164429_Junction_164430 J002	F49E2.5	WBGene00009888	F49E2.5	X_+_9554158_9554297_9554547_9554690_9555325_9555414_9555673_9555797_9556353_9556626 5_Junction_164422_Junction_164425 J001 5_Junction_164400_Junction_164401_Junction_164404 J001 3_Junction_164404_Junction_164425_Junction_164430_Junction_164431 J004 3_Junction_164401_Junction_164409 J001 5_Junction_164429_Junction_164430 J002																																		1.62892217822384%				0%
F49E2.5 X_+_9554158_9554297_9554547_9554690_9555325_9555414_9555673_9555797_9556353_9556626 5_Junction_164422_Junction_164425 J001 5_Junction_164400_Junction_164401_Junction_164404 J001 3_Junction_164404_Junction_164425_Junction_164430_Junction_164431 J004 3_Junction_164401_Junction_164409 J002 5_Junction_164429_Junction_164430 J001	F49E2.5	WBGene00009888	F49E2.5	X_+_9554158_9554297_9554547_9554690_9555325_9555414_9555673_9555797_9556353_9556626 5_Junction_164422_Junction_164425 J001 5_Junction_164400_Junction_164401_Junction_164404 J001 3_Junction_164404_Junction_164425_Junction_164430_Junction_164431 J004 3_Junction_164401_Junction_164409 J002 5_Junction_164429_Junction_164430 J001																																		4.36257931767891%				1.33938675%
F49E2.5 X_+_9554158_9554297_9554547_9554690_9555325_9555414_9555673_9555797_9556353_9556626 5_Junction_164422_Junction_164425 J001 5_Junction_164400_Junction_164401_Junction_164404 J001 3_Junction_164404_Junction_164425_Junction_164430_Junction_164431 J004 3_Junction_164401_Junction_164409 J002 5_Junction_164429_Junction_164430 J002	F49E2.5	WBGene00009888	F49E2.5	X_+_9554158_9554297_9554547_9554690_9555325_9555414_9555673_9555797_9556353_9556626 5_Junction_164422_Junction_164425 J001 5_Junction_164400_Junction_164401_Junction_164404 J001 3_Junction_164404_Junction_164425_Junction_164430_Junction_164431 J004 3_Junction_164401_Junction_164409 J002 5_Junction_164429_Junction_164430 J002																																		7.73888919079543%				7.14311325%
F49E2.5 X_+_9554158_9554297_9554547_9554690_9555325_9555414_9555673_9555797_9556353_9556626 5_Junction_164422_Junction_164425 J001 5_Junction_164400_Junction_164401_Junction_164404 J002 3_Junction_164404_Junction_164425_Junction_164430_Junction_164431 J001 3_Junction_164401_Junction_164409 J001 5_Junction_164429_Junction_164430 J001	F49E2.5	WBGene00009888	F49E2.5	X_+_9554158_9554297_9554547_9554690_9555325_9555414_9555673_9555797_9556353_9556626 5_Junction_164422_Junction_164425 J001 5_Junction_164400_Junction_164401_Junction_164404 J002 3_Junction_164404_Junction_164425_Junction_164430_Junction_164431 J001 3_Junction_164401_Junction_164409 J001 5_Junction_164429_Junction_164430 J001																																		0.0808263062085338%				0%
F49E2.5 X_+_9554158_9554297_9554547_9554690_9555325_9555414_9555673_9555797_9556353_9556626 5_Junction_164422_Junction_164425 J001 5_Junction_164400_Junction_164401_Junction_164404 J002 3_Junction_164404_Junction_164425_Junction_164430_Junction_164431 J001 3_Junction_164401_Junction_164409 J001 5_Junction_164429_Junction_164430 J002	F49E2.5	WBGene00009888	F49E2.5	X_+_9554158_9554297_9554547_9554690_9555325_9555414_9555673_9555797_9556353_9556626 5_Junction_164422_Junction_164425 J001 5_Junction_164400_Junction_164401_Junction_164404 J002 3_Junction_164404_Junction_164425_Junction_164430_Junction_164431 J001 3_Junction_164401_Junction_164409 J001 5_Junction_164429_Junction_164430 J002																																		0.252897017844542%				0%
F49E2.5 X_+_9554158_9554297_9554547_9554690_9555325_9555414_9555673_9555797_9556353_9556626 5_Junction_164422_Junction_164425 J001 5_Junction_164400_Junction_164401_Junction_164404 J002 3_Junction_164404_Junction_164425_Junction_164430_Junction_164431 J001 3_Junction_164401_Junction_164409 J002 5_Junction_164429_Junction_164430 J001	F49E2.5	WBGene00009888	F49E2.5	X_+_9554158_9554297_9554547_9554690_9555325_9555414_9555673_9555797_9556353_9556626 5_Junction_164422_Junction_164425 J001 5_Junction_164400_Junction_164401_Junction_164404 J002 3_Junction_164404_Junction_164425_Junction_164430_Junction_164431 J001 3_Junction_164401_Junction_164409 J002 5_Junction_164429_Junction_164430 J001																																		0.318892226795912%				0%
F49E2.5 X_+_9554158_9554297_9554547_9554690_9555325_9555414_9555673_9555797_9556353_9556626 5_Junction_164422_Junction_164425 J001 5_Junction_164400_Junction_164401_Junction_164404 J002 3_Junction_164404_Junction_164425_Junction_164430_Junction_164431 J001 3_Junction_164401_Junction_164409 J002 5_Junction_164429_Junction_164430 J002	F49E2.5	WBGene00009888	F49E2.5	X_+_9554158_9554297_9554547_9554690_9555325_9555414_9555673_9555797_9556353_9556626 5_Junction_164422_Junction_164425 J001 5_Junction_164400_Junction_164401_Junction_164404 J002 3_Junction_164404_Junction_164425_Junction_164430_Junction_164431 J001 3_Junction_164401_Junction_164409 J002 5_Junction_164429_Junction_164430 J002																																		0.751488269651012%				0%
F49E2.5 X_+_9554158_9554297_9554547_9554690_9555325_9555414_9555673_9555797_9556353_9556626 5_Junction_164422_Junction_164425 J001 5_Junction_164400_Junction_164401_Junction_164404 J002 3_Junction_164404_Junction_164425_Junction_164430_Junction_164431 J002 3_Junction_164401_Junction_164409 J001 5_Junction_164429_Junction_164430 J001	F49E2.5	WBGene00009888	F49E2.5	X_+_9554158_9554297_9554547_9554690_9555325_9555414_9555673_9555797_9556353_9556626 5_Junction_164422_Junction_164425 J001 5_Junction_164400_Junction_164401_Junction_164404 J002 3_Junction_164404_Junction_164425_Junction_164430_Junction_164431 J002 3_Junction_164401_Junction_164409 J001 5_Junction_164429_Junction_164430 J001																																		0.101873097877097%				0.00918870496350559%
F49E2.5 X_+_9554158_9554297_9554547_9554690_9555325_9555414_9555673_9555797_9556353_9556626 5_Junction_164422_Junction_164425 J001 5_Junction_164400_Junction_164401_Junction_164404 J002 3_Junction_164404_Junction_164425_Junction_164430_Junction_164431 J002 3_Junction_164401_Junction_164409 J001 5_Junction_164429_Junction_164430 J002	F49E2.5	WBGene00009888	F49E2.5	X_+_9554158_9554297_9554547_9554690_9555325_9555414_9555673_9555797_9556353_9556626 5_Junction_164422_Junction_164425 J001 5_Junction_164400_Junction_164401_Junction_164404 J002 3_Junction_164404_Junction_164425_Junction_164430_Junction_164431 J002 3_Junction_164401_Junction_164409 J001 5_Junction_164429_Junction_164430 J002																																		0.253730285815857%				0.0102090255906544%
F49E2.5 X_+_9554158_9554297_9554547_9554690_9555325_9555414_9555673_9555797_9556353_9556626 5_Junction_164422_Junction_164425 J001 5_Junction_164400_Junction_164401_Junction_164404 J002 3_Junction_164404_Junction_164425_Junction_164430_Junction_164431 J002 3_Junction_164401_Junction_164409 J002 5_Junction_164429_Junction_164430 J001	F49E2.5	WBGene00009888	F49E2.5	X_+_9554158_9554297_9554547_9554690_9555325_9555414_9555673_9555797_9556353_9556626 5_Junction_164422_Junction_164425 J001 5_Junction_164400_Junction_164401_Junction_164404 J002 3_Junction_164404_Junction_164425_Junction_164430_Junction_164431 J002 3_Junction_164401_Junction_164409 J002 5_Junction_164429_Junction_164430 J001																																		0.637771694392401%				0.0887719023233344%
F49E2.5 X_+_9554158_9554297_9554547_9554690_9555325_9555414_9555673_9555797_9556353_9556626 5_Junction_164422_Junction_164425 J001 5_Junction_164400_Junction_164401_Junction_164404 J002 3_Junction_164404_Junction_164425_Junction_164430_Junction_164431 J002 3_Junction_164401_Junction_164409 J002 5_Junction_164429_Junction_164430 J002	F49E2.5	WBGene00009888	F49E2.5	X_+_9554158_9554297_9554547_9554690_9555325_9555414_9555673_9555797_9556353_9556626 5_Junction_164422_Junction_164425 J001 5_Junction_164400_Junction_164401_Junction_164404 J002 3_Junction_164404_Junction_164425_Junction_164430_Junction_164431 J002 3_Junction_164401_Junction_164409 J002 5_Junction_164429_Junction_164430 J002																																		1.05066894227465%				0.0986292003225056%
F49E2.5 X_+_9554158_9554297_9554547_9554690_9555325_9555414_9555673_9555797_9556353_9556626 5_Junction_164422_Junction_164425 J001 5_Junction_164400_Junction_164401_Junction_164404 J002 3_Junction_164404_Junction_164425_Junction_164430_Junction_164431 J003 3_Junction_164401_Junction_164409 J001 5_Junction_164429_Junction_164430 J001	F49E2.5	WBGene00009888	F49E2.5	X_+_9554158_9554297_9554547_9554690_9555325_9555414_9555673_9555797_9556353_9556626 5_Junction_164422_Junction_164425 J001 5_Junction_164400_Junction_164401_Junction_164404 J002 3_Junction_164404_Junction_164425_Junction_164430_Junction_164431 J003 3_Junction_164401_Junction_164409 J001 5_Junction_164429_Junction_164430 J001																																		0.299768795550686%				4.01323049155471%
F49E2.5 X_+_9554158_9554297_9554547_9554690_9555325_9555414_9555673_9555797_9556353_9556626 5_Junction_164422_Junction_164425 J001 5_Junction_164400_Junction_164401_Junction_164404 J002 3_Junction_164404_Junction_164425_Junction_164430_Junction_164431 J003 3_Junction_164401_Junction_164409 J001 5_Junction_164429_Junction_164430 J002	F49E2.5	WBGene00009888	F49E2.5	X_+_9554158_9554297_9554547_9554690_9555325_9555414_9555673_9555797_9556353_9556626 5_Junction_164422_Junction_164425 J001 5_Junction_164400_Junction_164401_Junction_164404 J002 3_Junction_164404_Junction_164425_Junction_164430_Junction_164431 J003 3_Junction_164401_Junction_164409 J001 5_Junction_164429_Junction_164430 J002																																		1.02038656262342%				15.7874348202911%
F49E2.5 X_+_9554158_9554297_9554547_9554690_9555325_9555414_9555673_9555797_9556353_9556626 5_Junction_164422_Junction_164425 J001 5_Junction_164400_Junction_164401_Junction_164404 J002 3_Junction_164404_Junction_164425_Junction_164430_Junction_164431 J003 3_Junction_164401_Junction_164409 J002 5_Junction_164429_Junction_164430 J001	F49E2.5	WBGene00009888	F49E2.5	X_+_9554158_9554297_9554547_9554690_9555325_9555414_9555673_9555797_9556353_9556626 5_Junction_164422_Junction_164425 J001 5_Junction_164400_Junction_164401_Junction_164404 J002 3_Junction_164404_Junction_164425_Junction_164430_Junction_164431 J003 3_Junction_164401_Junction_164409 J002 5_Junction_164429_Junction_164430 J001																																		1.27290663827139%				0.887816682091786%
F49E2.5 X_+_9554158_9554297_9554547_9554690_9555325_9555414_9555673_9555797_9556353_9556626 5_Junction_164422_Junction_164425 J001 5_Junction_164400_Junction_164401_Junction_164404 J002 3_Junction_164404_Junction_164425_Junction_164430_Junction_164431 J003 3_Junction_164401_Junction_164409 J002 5_Junction_164429_Junction_164430 J002	F49E2.5	WBGene00009888	F49E2.5	X_+_9554158_9554297_9554547_9554690_9555325_9555414_9555673_9555797_9556353_9556626 5_Junction_164422_Junction_164425 J001 5_Junction_164400_Junction_164401_Junction_164404 J002 3_Junction_164404_Junction_164425_Junction_164430_Junction_164431 J003 3_Junction_164401_Junction_164409 J002 5_Junction_164429_Junction_164430 J002																																		2.8993132104145%				0.986400506195708%
F49E2.5 X_+_9554158_9554297_9554547_9554690_9555325_9555414_9555673_9555797_9556353_9556626 5_Junction_164422_Junction_164425 J001 5_Junction_164400_Junction_164401_Junction_164404 J002 3_Junction_164404_Junction_164425_Junction_164430_Junction_164431 J004 3_Junction_164401_Junction_164409 J001 5_Junction_164429_Junction_164430 J001	F49E2.5	WBGene00009888	F49E2.5	X_+_9554158_9554297_9554547_9554690_9555325_9555414_9555673_9555797_9556353_9556626 5_Junction_164422_Junction_164425 J001 5_Junction_164400_Junction_164401_Junction_164404 J002 3_Junction_164404_Junction_164425_Junction_164430_Junction_164431 J004 3_Junction_164401_Junction_164409 J001 5_Junction_164429_Junction_164430 J001																																		0.16606658934577%				0%
F49E2.5 X_+_9554158_9554297_9554547_9554690_9555325_9555414_9555673_9555797_9556353_9556626 5_Junction_164422_Junction_164425 J001 5_Junction_164400_Junction_164401_Junction_164404 J002 3_Junction_164404_Junction_164425_Junction_164430_Junction_164431 J004 3_Junction_164401_Junction_164409 J001 5_Junction_164429_Junction_164430 J002	F49E2.5	WBGene00009888	F49E2.5	X_+_9554158_9554297_9554547_9554690_9555325_9555414_9555673_9555797_9556353_9556626 5_Junction_164422_Junction_164425 J001 5_Junction_164400_Junction_164401_Junction_164404 J002 3_Junction_164404_Junction_164425_Junction_164430_Junction_164431 J004 3_Junction_164401_Junction_164409 J001 5_Junction_164429_Junction_164430 J002																																		0.475834557590684%				0%
F49E2.5 X_+_9554158_9554297_9554547_9554690_9555325_9555414_9555673_9555797_9556353_9556626 5_Junction_164422_Junction_164425 J001 5_Junction_164400_Junction_164401_Junction_164404 J002 3_Junction_164404_Junction_164425_Junction_164430_Junction_164431 J004 3_Junction_164401_Junction_164409 J002 5_Junction_164429_Junction_164430 J001	F49E2.5	WBGene00009888	F49E2.5	X_+_9554158_9554297_9554547_9554690_9555325_9555414_9555673_9555797_9556353_9556626 5_Junction_164422_Junction_164425 J001 5_Junction_164400_Junction_164401_Junction_164404 J002 3_Junction_164404_Junction_164425_Junction_164430_Junction_164431 J004 3_Junction_164401_Junction_164409 J002 5_Junction_164429_Junction_164430 J001																																		0.827853968394842%				0%
F49E2.5 X_+_9554158_9554297_9554547_9554690_9555325_9555414_9555673_9555797_9556353_9556626 5_Junction_164422_Junction_164425 J001 5_Junction_164400_Junction_164401_Junction_164404 J002 3_Junction_164404_Junction_164425_Junction_164430_Junction_164431 J004 3_Junction_164401_Junction_164409 J002 5_Junction_164429_Junction_164430 J002	F49E2.5	WBGene00009888	F49E2.5	X_+_9554158_9554297_9554547_9554690_9555325_9555414_9555673_9555797_9556353_9556626 5_Junction_164422_Junction_164425 J001 5_Junction_164400_Junction_164401_Junction_164404 J002 3_Junction_164404_Junction_164425_Junction_164430_Junction_164431 J004 3_Junction_164401_Junction_164409 J002 5_Junction_164429_Junction_164430 J002																																		1.6640820559687%				0%
F49E2.5 X_+_9554158_9554297_9554547_9554690_9555325_9555414_9555673_9555797_9556353_9556626 5_Junction_164422_Junction_164425 J001 5_Junction_164400_Junction_164401_Junction_164404 J003 3_Junction_164404_Junction_164425_Junction_164430_Junction_164431 J001 3_Junction_164401_Junction_164409 J001 5_Junction_164429_Junction_164430 J001	F49E2.5	WBGene00009888	F49E2.5	X_+_9554158_9554297_9554547_9554690_9555325_9555414_9555673_9555797_9556353_9556626 5_Junction_164422_Junction_164425 J001 5_Junction_164400_Junction_164401_Junction_164404 J003 3_Junction_164404_Junction_164425_Junction_164430_Junction_164431 J001 3_Junction_164401_Junction_164409 J001 5_Junction_164429_Junction_164430 J001																																		0.0676811709928255%				0%
F49E2.5 X_+_9554158_9554297_9554547_9554690_9555325_9555414_9555673_9555797_9556353_9556626 5_Junction_164422_Junction_164425 J001 5_Junction_164400_Junction_164401_Junction_164404 J003 3_Junction_164404_Junction_164425_Junction_164430_Junction_164431 J001 3_Junction_164401_Junction_164409 J001 5_Junction_164429_Junction_164430 J002	F49E2.5	WBGene00009888	F49E2.5	X_+_9554158_9554297_9554547_9554690_9555325_9555414_9555673_9555797_9556353_9556626 5_Junction_164422_Junction_164425 J001 5_Junction_164400_Junction_164401_Junction_164404 J003 3_Junction_164404_Junction_164425_Junction_164430_Junction_164431 J001 3_Junction_164401_Junction_164409 J001 5_Junction_164429_Junction_164430 J002																																		0.167808766017606%				0%
F49E2.5 X_+_9554158_9554297_9554547_9554690_9555325_9555414_9555673_9555797_9556353_9556626 5_Junction_164422_Junction_164425 J001 5_Junction_164400_Junction_164401_Junction_164404 J003 3_Junction_164404_Junction_164425_Junction_164430_Junction_164431 J001 3_Junction_164401_Junction_164409 J002 5_Junction_164429_Junction_164430 J001	F49E2.5	WBGene00009888	F49E2.5	X_+_9554158_9554297_9554547_9554690_9555325_9555414_9555673_9555797_9556353_9556626 5_Junction_164422_Junction_164425 J001 5_Junction_164400_Junction_164401_Junction_164404 J003 3_Junction_164404_Junction_164425_Junction_164430_Junction_164431 J001 3_Junction_164401_Junction_164409 J002 5_Junction_164429_Junction_164430 J001																																		0.331730161049119%				0%
F49E2.5 X_+_9554158_9554297_9554547_9554690_9555325_9555414_9555673_9555797_9556353_9556626 5_Junction_164422_Junction_164425 J001 5_Junction_164400_Junction_164401_Junction_164404 J003 3_Junction_164404_Junction_164425_Junction_164430_Junction_164431 J001 3_Junction_164401_Junction_164409 J002 5_Junction_164429_Junction_164430 J002	F49E2.5	WBGene00009888	F49E2.5	X_+_9554158_9554297_9554547_9554690_9555325_9555414_9555673_9555797_9556353_9556626 5_Junction_164422_Junction_164425 J001 5_Junction_164400_Junction_164401_Junction_164404 J003 3_Junction_164404_Junction_164425_Junction_164430_Junction_164431 J001 3_Junction_164401_Junction_164409 J002 5_Junction_164429_Junction_164430 J002																																		0.68840815986045%				0%
F49E2.5 X_+_9554158_9554297_9554547_9554690_9555325_9555414_9555673_9555797_9556353_9556626 5_Junction_164422_Junction_164425 J001 5_Junction_164400_Junction_164401_Junction_164404 J003 3_Junction_164404_Junction_164425_Junction_164430_Junction_164431 J002 3_Junction_164401_Junction_164409 J001 5_Junction_164429_Junction_164430 J001	F49E2.5	WBGene00009888	F49E2.5	X_+_9554158_9554297_9554547_9554690_9555325_9555414_9555673_9555797_9556353_9556626 5_Junction_164422_Junction_164425 J001 5_Junction_164400_Junction_164401_Junction_164404 J003 3_Junction_164404_Junction_164425_Junction_164430_Junction_164431 J002 3_Junction_164401_Junction_164409 J001 5_Junction_164429_Junction_164430 J001																																		0.0705887361781923%				0%
F49E2.5 X_+_9554158_9554297_9554547_9554690_9555325_9555414_9555673_9555797_9556353_9556626 5_Junction_164422_Junction_164425 J001 5_Junction_164400_Junction_164401_Junction_164404 J003 3_Junction_164404_Junction_164425_Junction_164430_Junction_164431 J002 3_Junction_164401_Junction_164409 J001 5_Junction_164429_Junction_164430 J002	F49E2.5	WBGene00009888	F49E2.5	X_+_9554158_9554297_9554547_9554690_9555325_9555414_9555673_9555797_9556353_9556626 5_Junction_164422_Junction_164425 J001 5_Junction_164400_Junction_164401_Junction_164404 J003 3_Junction_164404_Junction_164425_Junction_164430_Junction_164431 J002 3_Junction_164401_Junction_164409 J001 5_Junction_164429_Junction_164430 J002																																		0.1515033248904%				0%
F49E2.5 X_+_9554158_9554297_9554547_9554690_9555325_9555414_9555673_9555797_9556353_9556626 5_Junction_164422_Junction_164425 J001 5_Junction_164400_Junction_164401_Junction_164404 J003 3_Junction_164404_Junction_164425_Junction_164430_Junction_164431 J002 3_Junction_164401_Junction_164409 J002 5_Junction_164429_Junction_164430 J001	F49E2.5	WBGene00009888	F49E2.5	X_+_9554158_9554297_9554547_9554690_9555325_9555414_9555673_9555797_9556353_9556626 5_Junction_164422_Junction_164425 J001 5_Junction_164400_Junction_164401_Junction_164404 J003 3_Junction_164404_Junction_164425_Junction_164430_Junction_164431 J002 3_Junction_164401_Junction_164409 J002 5_Junction_164429_Junction_164430 J001																																		0.399427602848814%				0%
F49E2.5 X_+_9554158_9554297_9554547_9554690_9555325_9555414_9555673_9555797_9556353_9556626 5_Junction_164422_Junction_164425 J001 5_Junction_164400_Junction_164401_Junction_164404 J003 3_Junction_164404_Junction_164425_Junction_164430_Junction_164431 J002 3_Junction_164401_Junction_164409 J002 5_Junction_164429_Junction_164430 J002	F49E2.5	WBGene00009888	F49E2.5	X_+_9554158_9554297_9554547_9554690_9555325_9555414_9555673_9555797_9556353_9556626 5_Junction_164422_Junction_164425 J001 5_Junction_164400_Junction_164401_Junction_164404 J003 3_Junction_164404_Junction_164425_Junction_164430_Junction_164431 J002 3_Junction_164401_Junction_164409 J002 5_Junction_164429_Junction_164430 J002																																		0.679420477362594%				0%
F49E2.5 X_+_9554158_9554297_9554547_9554690_9555325_9555414_9555673_9555797_9556353_9556626 5_Junction_164422_Junction_164425 J001 5_Junction_164400_Junction_164401_Junction_164404 J003 3_Junction_164404_Junction_164425_Junction_164430_Junction_164431 J003 3_Junction_164401_Junction_164409 J001 5_Junction_164429_Junction_164430 J001	F49E2.5	WBGene00009888	F49E2.5	X_+_9554158_9554297_9554547_9554690_9555325_9555414_9555673_9555797_9556353_9556626 5_Junction_164422_Junction_164425 J001 5_Junction_164400_Junction_164401_Junction_164404 J003 3_Junction_164404_Junction_164425_Junction_164430_Junction_164431 J003 3_Junction_164401_Junction_164409 J001 5_Junction_164429_Junction_164430 J001																																		0.193297099104288%				0%
F49E2.5 X_+_9554158_9554297_9554547_9554690_9555325_9555414_9555673_9555797_9556353_9556626 5_Junction_164422_Junction_164425 J001 5_Junction_164400_Junction_164401_Junction_164404 J003 3_Junction_164404_Junction_164425_Junction_164430_Junction_164431 J003 3_Junction_164401_Junction_164409 J001 5_Junction_164429_Junction_164430 J002	F49E2.5	WBGene00009888	F49E2.5	X_+_9554158_9554297_9554547_9554690_9555325_9555414_9555673_9555797_9556353_9556626 5_Junction_164422_Junction_164425 J001 5_Junction_164400_Junction_164401_Junction_164404 J003 3_Junction_164404_Junction_164425_Junction_164430_Junction_164431 J003 3_Junction_164401_Junction_164409 J001 5_Junction_164429_Junction_164430 J002																																		0.549210785918808%				0%
F49E2.5 X_+_9554158_9554297_9554547_9554690_9555325_9555414_9555673_9555797_9556353_9556626 5_Junction_164422_Junction_164425 J001 5_Junction_164400_Junction_164401_Junction_164404 J003 3_Junction_164404_Junction_164425_Junction_164430_Junction_164431 J003 3_Junction_164401_Junction_164409 J002 5_Junction_164429_Junction_164430 J001	F49E2.5	WBGene00009888	F49E2.5	X_+_9554158_9554297_9554547_9554690_9555325_9555414_9555673_9555797_9556353_9556626 5_Junction_164422_Junction_164425 J001 5_Junction_164400_Junction_164401_Junction_164404 J003 3_Junction_164404_Junction_164425_Junction_164430_Junction_164431 J003 3_Junction_164401_Junction_164409 J002 5_Junction_164429_Junction_164430 J001																																		0.853936937768112%				0%
F49E2.5 X_+_9554158_9554297_9554547_9554690_9555325_9555414_9555673_9555797_9556353_9556626 5_Junction_164422_Junction_164425 J001 5_Junction_164400_Junction_164401_Junction_164404 J003 3_Junction_164404_Junction_164425_Junction_164430_Junction_164431 J003 3_Junction_164401_Junction_164409 J002 5_Junction_164429_Junction_164430 J002	F49E2.5	WBGene00009888	F49E2.5	X_+_9554158_9554297_9554547_9554690_9555325_9555414_9555673_9555797_9556353_9556626 5_Junction_164422_Junction_164425 J001 5_Junction_164400_Junction_164401_Junction_164404 J003 3_Junction_164404_Junction_164425_Junction_164430_Junction_164431 J003 3_Junction_164401_Junction_164409 J002 5_Junction_164429_Junction_164430 J002																																		1.91843211172879%				0%
F49E2.5 X_+_9554158_9554297_9554547_9554690_9555325_9555414_9555673_9555797_9556353_9556626 5_Junction_164422_Junction_164425 J001 5_Junction_164400_Junction_164401_Junction_164404 J003 3_Junction_164404_Junction_164425_Junction_164430_Junction_164431 J004 3_Junction_164401_Junction_164409 J001 5_Junction_164429_Junction_164430 J001	F49E2.5	WBGene00009888	F49E2.5	X_+_9554158_9554297_9554547_9554690_9555325_9555414_9555673_9555797_9556353_9556626 5_Junction_164422_Junction_164425 J001 5_Junction_164400_Junction_164401_Junction_164404 J003 3_Junction_164404_Junction_164425_Junction_164430_Junction_164431 J004 3_Junction_164401_Junction_164409 J001 5_Junction_164429_Junction_164430 J001																																		0.126602943715338%				0%
F49E2.5 X_+_9554158_9554297_9554547_9554690_9555325_9555414_9555673_9555797_9556353_9556626 5_Junction_164422_Junction_164425 J001 5_Junction_164400_Junction_164401_Junction_164404 J003 3_Junction_164404_Junction_164425_Junction_164430_Junction_164431 J004 3_Junction_164401_Junction_164409 J001 5_Junction_164429_Junction_164430 J002	F49E2.5	WBGene00009888	F49E2.5	X_+_9554158_9554297_9554547_9554690_9555325_9555414_9555673_9555797_9556353_9556626 5_Junction_164422_Junction_164425 J001 5_Junction_164400_Junction_164401_Junction_164404 J003 3_Junction_164404_Junction_164425_Junction_164430_Junction_164431 J004 3_Junction_164401_Junction_164409 J001 5_Junction_164429_Junction_164430 J002																																		0.300168192622542%				0%
F49E2.5 X_+_9554158_9554297_9554547_9554690_9555325_9555414_9555673_9555797_9556353_9556626 5_Junction_164422_Junction_164425 J001 5_Junction_164400_Junction_164401_Junction_164404 J003 3_Junction_164404_Junction_164425_Junction_164430_Junction_164431 J004 3_Junction_164401_Junction_164409 J002 5_Junction_164429_Junction_164430 J001	F49E2.5	WBGene00009888	F49E2.5	X_+_9554158_9554297_9554547_9554690_9555325_9555414_9555673_9555797_9556353_9556626 5_Junction_164422_Junction_164425 J001 5_Junction_164400_Junction_164401_Junction_164404 J003 3_Junction_164404_Junction_164425_Junction_164430_Junction_164431 J004 3_Junction_164401_Junction_164409 J002 5_Junction_164429_Junction_164430 J001																																		0.662872888923312%				0%
F49E2.5 X_+_9554158_9554297_9554547_9554690_9555325_9555414_9555673_9555797_9556353_9556626 5_Junction_164422_Junction_164425 J001 5_Junction_164400_Junction_164401_Junction_164404 J003 3_Junction_164404_Junction_164425_Junction_164430_Junction_164431 J004 3_Junction_164401_Junction_164409 J002 5_Junction_164429_Junction_164430 J002	F49E2.5	WBGene00009888	F49E2.5	X_+_9554158_9554297_9554547_9554690_9555325_9555414_9555673_9555797_9556353_9556626 5_Junction_164422_Junction_164425 J001 5_Junction_164400_Junction_164401_Junction_164404 J003 3_Junction_164404_Junction_164425_Junction_164430_Junction_164431 J004 3_Junction_164401_Junction_164409 J002 5_Junction_164429_Junction_164430 J002																																		1.28944384101881%				0%
F49E2.5 X_+_9554158_9554297_9554547_9554690_9555325_9555414_9555673_9555797_9556353_9556626 5_Junction_164422_Junction_164425 J002 5_Junction_164400_Junction_164401_Junction_164404 J001 3_Junction_164404_Junction_164425_Junction_164430_Junction_164431 J001 3_Junction_164401_Junction_164409 J001 5_Junction_164429_Junction_164430 J001	F49E2.5	WBGene00009888	F49E2.5	X_+_9554158_9554297_9554547_9554690_9555325_9555414_9555673_9555797_9556353_9556626 5_Junction_164422_Junction_164425 J002 5_Junction_164400_Junction_164401_Junction_164404 J001 3_Junction_164404_Junction_164425_Junction_164430_Junction_164431 J001 3_Junction_164401_Junction_164409 J001 5_Junction_164429_Junction_164430 J001																																		0.0815733908218073%				0%
F49E2.5 X_+_9554158_9554297_9554547_9554690_9555325_9555414_9555673_9555797_9556353_9556626 5_Junction_164422_Junction_164425 J002 5_Junction_164400_Junction_164401_Junction_164404 J001 3_Junction_164404_Junction_164425_Junction_164430_Junction_164431 J001 3_Junction_164401_Junction_164409 J001 5_Junction_164429_Junction_164430 J002	F49E2.5	WBGene00009888	F49E2.5	X_+_9554158_9554297_9554547_9554690_9555325_9555414_9555673_9555797_9556353_9556626 5_Junction_164422_Junction_164425 J002 5_Junction_164400_Junction_164401_Junction_164404 J001 3_Junction_164404_Junction_164425_Junction_164430_Junction_164431 J001 3_Junction_164401_Junction_164409 J001 5_Junction_164429_Junction_164430 J002																																		0.177912800161701%				0%
F49E2.5 X_+_9554158_9554297_9554547_9554690_9555325_9555414_9555673_9555797_9556353_9556626 5_Junction_164422_Junction_164425 J002 5_Junction_164400_Junction_164401_Junction_164404 J001 3_Junction_164404_Junction_164425_Junction_164430_Junction_164431 J001 3_Junction_164401_Junction_164409 J002 5_Junction_164429_Junction_164430 J001	F49E2.5	WBGene00009888	F49E2.5	X_+_9554158_9554297_9554547_9554690_9555325_9555414_9555673_9555797_9556353_9556626 5_Junction_164422_Junction_164425 J002 5_Junction_164400_Junction_164401_Junction_164404 J001 3_Junction_164404_Junction_164425_Junction_164430_Junction_164431 J001 3_Junction_164401_Junction_164409 J002 5_Junction_164429_Junction_164430 J001																																		0.476147462704583%				0%
F49E2.5 X_+_9554158_9554297_9554547_9554690_9555325_9555414_9555673_9555797_9556353_9556626 5_Junction_164422_Junction_164425 J002 5_Junction_164400_Junction_164401_Junction_164404 J001 3_Junction_164404_Junction_164425_Junction_164430_Junction_164431 J001 3_Junction_164401_Junction_164409 J002 5_Junction_164429_Junction_164430 J002	F49E2.5	WBGene00009888	F49E2.5	X_+_9554158_9554297_9554547_9554690_9555325_9555414_9555673_9555797_9556353_9556626 5_Junction_164422_Junction_164425 J002 5_Junction_164400_Junction_164401_Junction_164404 J001 3_Junction_164404_Junction_164425_Junction_164430_Junction_164431 J001 3_Junction_164401_Junction_164409 J002 5_Junction_164429_Junction_164430 J002																																		0.796804024731909%				0%
F49E2.5 X_+_9554158_9554297_9554547_9554690_9555325_9555414_9555673_9555797_9556353_9556626 5_Junction_164422_Junction_164425 J002 5_Junction_164400_Junction_164401_Junction_164404 J001 3_Junction_164404_Junction_164425_Junction_164430_Junction_164431 J002 3_Junction_164401_Junction_164409 J001 5_Junction_164429_Junction_164430 J001	F49E2.5	WBGene00009888	F49E2.5	X_+_9554158_9554297_9554547_9554690_9555325_9555414_9555673_9555797_9556353_9556626 5_Junction_164422_Junction_164425 J002 5_Junction_164400_Junction_164401_Junction_164404 J001 3_Junction_164404_Junction_164425_Junction_164430_Junction_164431 J002 3_Junction_164401_Junction_164409 J001 5_Junction_164429_Junction_164430 J001																																		0.234654280803065%				0.00278021358582559%
F49E2.5 X_+_9554158_9554297_9554547_9554690_9555325_9555414_9555673_9555797_9556353_9556626 5_Junction_164422_Junction_164425 J002 5_Junction_164400_Junction_164401_Junction_164404 J001 3_Junction_164404_Junction_164425_Junction_164430_Junction_164431 J002 3_Junction_164401_Junction_164409 J001 5_Junction_164429_Junction_164430 J002	F49E2.5	WBGene00009888	F49E2.5	X_+_9554158_9554297_9554547_9554690_9555325_9555414_9555673_9555797_9556353_9556626 5_Junction_164422_Junction_164425 J002 5_Junction_164400_Junction_164401_Junction_164404 J001 3_Junction_164404_Junction_164425_Junction_164430_Junction_164431 J002 3_Junction_164401_Junction_164409 J001 5_Junction_164429_Junction_164430 J002																																		0.341548537918481%				0.00308893056833441%
F49E2.5 X_+_9554158_9554297_9554547_9554690_9555325_9555414_9555673_9555797_9556353_9556626 5_Junction_164422_Junction_164425 J002 5_Junction_164400_Junction_164401_Junction_164404 J001 3_Junction_164404_Junction_164425_Junction_164430_Junction_164431 J002 3_Junction_164401_Junction_164409 J002 5_Junction_164429_Junction_164430 J001	F49E2.5	WBGene00009888	F49E2.5	X_+_9554158_9554297_9554547_9554690_9555325_9555414_9555673_9555797_9556353_9556626 5_Junction_164422_Junction_164425 J002 5_Junction_164400_Junction_164401_Junction_164404 J001 3_Junction_164404_Junction_164425_Junction_164430_Junction_164431 J002 3_Junction_164401_Junction_164409 J002 5_Junction_164429_Junction_164430 J001																																		1.83726326423344%				0.407477540101014%
F49E2.5 X_+_9554158_9554297_9554547_9554690_9555325_9555414_9555673_9555797_9556353_9556626 5_Junction_164422_Junction_164425 J002 5_Junction_164400_Junction_164401_Junction_164404 J001 3_Junction_164404_Junction_164425_Junction_164430_Junction_164431 J002 3_Junction_164401_Junction_164409 J002 5_Junction_164429_Junction_164430 J002	F49E2.5	WBGene00009888	F49E2.5	X_+_9554158_9554297_9554547_9554690_9555325_9555414_9555673_9555797_9556353_9556626 5_Junction_164422_Junction_164425 J002 5_Junction_164400_Junction_164401_Junction_164404 J001 3_Junction_164404_Junction_164425_Junction_164430_Junction_164431 J002 3_Junction_164401_Junction_164409 J002 5_Junction_164429_Junction_164430 J002																																		2.29484407868502%				2.05972414894483%
F49E2.5 X_+_9554158_9554297_9554547_9554690_9555325_9555414_9555673_9555797_9556353_9556626 5_Junction_164422_Junction_164425 J002 5_Junction_164400_Junction_164401_Junction_164404 J001 3_Junction_164404_Junction_164425_Junction_164430_Junction_164431 J003 3_Junction_164401_Junction_164409 J001 5_Junction_164429_Junction_164430 J001	F49E2.5	WBGene00009888	F49E2.5	X_+_9554158_9554297_9554547_9554690_9555325_9555414_9555673_9555797_9556353_9556626 5_Junction_164422_Junction_164425 J002 5_Junction_164400_Junction_164401_Junction_164404 J001 3_Junction_164404_Junction_164425_Junction_164430_Junction_164431 J003 3_Junction_164401_Junction_164409 J001 5_Junction_164429_Junction_164430 J001																																		0.301074479095941%				0.0278051943990544%
F49E2.5 X_+_9554158_9554297_9554547_9554690_9555325_9555414_9555673_9555797_9556353_9556626 5_Junction_164422_Junction_164425 J002 5_Junction_164400_Junction_164401_Junction_164404 J001 3_Junction_164404_Junction_164425_Junction_164430_Junction_164431 J003 3_Junction_164401_Junction_164409 J001 5_Junction_164429_Junction_164430 J002	F49E2.5	WBGene00009888	F49E2.5	X_+_9554158_9554297_9554547_9554690_9555325_9555414_9555673_9555797_9556353_9556626 5_Junction_164422_Junction_164425 J002 5_Junction_164400_Junction_164401_Junction_164404 J001 3_Junction_164404_Junction_164425_Junction_164430_Junction_164431 J003 3_Junction_164401_Junction_164409 J001 5_Junction_164429_Junction_164430 J002																																		0.725683027381261%				0.0308927038467856%
F49E2.5 X_+_9554158_9554297_9554547_9554690_9555325_9555414_9555673_9555797_9556353_9556626 5_Junction_164422_Junction_164425 J002 5_Junction_164400_Junction_164401_Junction_164404 J001 3_Junction_164404_Junction_164425_Junction_164430_Junction_164431 J003 3_Junction_164401_Junction_164409 J002 5_Junction_164429_Junction_164430 J001	F49E2.5	WBGene00009888	F49E2.5	X_+_9554158_9554297_9554547_9554690_9555325_9555414_9555673_9555797_9556353_9556626 5_Junction_164422_Junction_164425 J002 5_Junction_164400_Junction_164401_Junction_164404 J001 3_Junction_164404_Junction_164425_Junction_164430_Junction_164431 J003 3_Junction_164401_Junction_164409 J002 5_Junction_164429_Junction_164430 J001																																		2.01813809613854%				0.945279582847439%
F49E2.5 X_+_9554158_9554297_9554547_9554690_9555325_9555414_9555673_9555797_9556353_9556626 5_Junction_164422_Junction_164425 J002 5_Junction_164400_Junction_164401_Junction_164404 J001 3_Junction_164404_Junction_164425_Junction_164430_Junction_164431 J003 3_Junction_164401_Junction_164409 J002 5_Junction_164429_Junction_164430 J002	F49E2.5	WBGene00009888	F49E2.5	X_+_9554158_9554297_9554547_9554690_9555325_9555414_9555673_9555797_9556353_9556626 5_Junction_164422_Junction_164425 J002 5_Junction_164400_Junction_164401_Junction_164404 J001 3_Junction_164404_Junction_164425_Junction_164430_Junction_164431 J003 3_Junction_164401_Junction_164409 J002 5_Junction_164429_Junction_164430 J002																																		3.46736953876426%				3.90713301904005%
F49E2.5 X_+_9554158_9554297_9554547_9554690_9555325_9555414_9555673_9555797_9556353_9556626 5_Junction_164422_Junction_164425 J002 5_Junction_164400_Junction_164401_Junction_164404 J001 3_Junction_164404_Junction_164425_Junction_164430_Junction_164431 J004 3_Junction_164401_Junction_164409 J001 5_Junction_164429_Junction_164430 J001	F49E2.5	WBGene00009888	F49E2.5	X_+_9554158_9554297_9554547_9554690_9555325_9555414_9555673_9555797_9556353_9556626 5_Junction_164422_Junction_164425 J002 5_Junction_164400_Junction_164401_Junction_164404 J001 3_Junction_164404_Junction_164425_Junction_164430_Junction_164431 J004 3_Junction_164401_Junction_164409 J001 5_Junction_164429_Junction_164430 J001																																		0.275208545635337%				0%
F49E2.5 X_+_9554158_9554297_9554547_9554690_9555325_9555414_9555673_9555797_9556353_9556626 5_Junction_164422_Junction_164425 J002 5_Junction_164400_Junction_164401_Junction_164404 J001 3_Junction_164404_Junction_164425_Junction_164430_Junction_164431 J004 3_Junction_164401_Junction_164409 J001 5_Junction_164429_Junction_164430 J002	F49E2.5	WBGene00009888	F49E2.5	X_+_9554158_9554297_9554547_9554690_9555325_9555414_9555673_9555797_9556353_9556626 5_Junction_164422_Junction_164425 J002 5_Junction_164400_Junction_164401_Junction_164404 J001 3_Junction_164404_Junction_164425_Junction_164430_Junction_164431 J004 3_Junction_164401_Junction_164409 J001 5_Junction_164429_Junction_164430 J002																																		0.493309873078997%				0%
F49E2.5 X_+_9554158_9554297_9554547_9554690_9555325_9555414_9555673_9555797_9556353_9556626 5_Junction_164422_Junction_164425 J002 5_Junction_164400_Junction_164401_Junction_164404 J001 3_Junction_164404_Junction_164425_Junction_164430_Junction_164431 J004 3_Junction_164401_Junction_164409 J002 5_Junction_164429_Junction_164430 J001	F49E2.5	WBGene00009888	F49E2.5	X_+_9554158_9554297_9554547_9554690_9555325_9555414_9555673_9555797_9556353_9556626 5_Junction_164422_Junction_164425 J002 5_Junction_164400_Junction_164401_Junction_164404 J001 3_Junction_164404_Junction_164425_Junction_164430_Junction_164431 J004 3_Junction_164401_Junction_164409 J002 5_Junction_164429_Junction_164430 J001																																		1.94697897474393%				0.63436325%
F49E2.5 X_+_9554158_9554297_9554547_9554690_9555325_9555414_9555673_9555797_9556353_9556626 5_Junction_164422_Junction_164425 J002 5_Junction_164400_Junction_164401_Junction_164404 J001 3_Junction_164404_Junction_164425_Junction_164430_Junction_164431 J004 3_Junction_164401_Junction_164409 J002 5_Junction_164429_Junction_164430 J002	F49E2.5	WBGene00009888	F49E2.5	X_+_9554158_9554297_9554547_9554690_9555325_9555414_9555673_9555797_9556353_9556626 5_Junction_164422_Junction_164425 J002 5_Junction_164400_Junction_164401_Junction_164404 J001 3_Junction_164404_Junction_164425_Junction_164430_Junction_164431 J004 3_Junction_164401_Junction_164409 J002 5_Junction_164429_Junction_164430 J002																																		2.86028584412174%				3.38313675%
F49E2.5 X_+_9554158_9554297_9554547_9554690_9555325_9555414_9555673_9555797_9556353_9556626 5_Junction_164422_Junction_164425 J002 5_Junction_164400_Junction_164401_Junction_164404 J002 3_Junction_164404_Junction_164425_Junction_164430_Junction_164431 J001 3_Junction_164401_Junction_164409 J001 5_Junction_164429_Junction_164430 J001	F49E2.5	WBGene00009888	F49E2.5	X_+_9554158_9554297_9554547_9554690_9555325_9555414_9555673_9555797_9556353_9556626 5_Junction_164422_Junction_164425 J002 5_Junction_164400_Junction_164401_Junction_164404 J002 3_Junction_164404_Junction_164425_Junction_164430_Junction_164431 J001 3_Junction_164401_Junction_164409 J001 5_Junction_164429_Junction_164430 J001																																		0.0225699935401502%				0%
F49E2.5 X_+_9554158_9554297_9554547_9554690_9555325_9555414_9555673_9555797_9556353_9556626 5_Junction_164422_Junction_164425 J002 5_Junction_164400_Junction_164401_Junction_164404 J002 3_Junction_164404_Junction_164425_Junction_164430_Junction_164431 J001 3_Junction_164401_Junction_164409 J001 5_Junction_164429_Junction_164430 J002	F49E2.5	WBGene00009888	F49E2.5	X_+_9554158_9554297_9554547_9554690_9555325_9555414_9555673_9555797_9556353_9556626 5_Junction_164422_Junction_164425 J002 5_Junction_164400_Junction_164401_Junction_164404 J002 3_Junction_164404_Junction_164425_Junction_164430_Junction_164431 J001 3_Junction_164401_Junction_164409 J001 5_Junction_164429_Junction_164430 J002																																		0.0556338499667738%				0%
F49E2.5 X_+_9554158_9554297_9554547_9554690_9555325_9555414_9555673_9555797_9556353_9556626 5_Junction_164422_Junction_164425 J002 5_Junction_164400_Junction_164401_Junction_164404 J002 3_Junction_164404_Junction_164425_Junction_164430_Junction_164431 J001 3_Junction_164401_Junction_164409 J002 5_Junction_164429_Junction_164430 J001	F49E2.5	WBGene00009888	F49E2.5	X_+_9554158_9554297_9554547_9554690_9555325_9555414_9555673_9555797_9556353_9556626 5_Junction_164422_Junction_164425 J002 5_Junction_164400_Junction_164401_Junction_164404 J002 3_Junction_164404_Junction_164425_Junction_164430_Junction_164431 J001 3_Junction_164401_Junction_164409 J002 5_Junction_164429_Junction_164430 J001																																		0.114949285755404%				0%
F49E2.5 X_+_9554158_9554297_9554547_9554690_9555325_9555414_9555673_9555797_9556353_9556626 5_Junction_164422_Junction_164425 J002 5_Junction_164400_Junction_164401_Junction_164404 J002 3_Junction_164404_Junction_164425_Junction_164430_Junction_164431 J001 3_Junction_164401_Junction_164409 J002 5_Junction_164429_Junction_164430 J002	F49E2.5	WBGene00009888	F49E2.5	X_+_9554158_9554297_9554547_9554690_9555325_9555414_9555673_9555797_9556353_9556626 5_Junction_164422_Junction_164425 J002 5_Junction_164400_Junction_164401_Junction_164404 J002 3_Junction_164404_Junction_164425_Junction_164430_Junction_164431 J001 3_Junction_164401_Junction_164409 J002 5_Junction_164429_Junction_164430 J002																																		0.212090450237672%				0%
F49E2.5 X_+_9554158_9554297_9554547_9554690_9555325_9555414_9555673_9555797_9556353_9556626 5_Junction_164422_Junction_164425 J002 5_Junction_164400_Junction_164401_Junction_164404 J002 3_Junction_164404_Junction_164425_Junction_164430_Junction_164431 J002 3_Junction_164401_Junction_164409 J001 5_Junction_164429_Junction_164430 J001	F49E2.5	WBGene00009888	F49E2.5	X_+_9554158_9554297_9554547_9554690_9555325_9555414_9555673_9555797_9556353_9556626 5_Junction_164422_Junction_164425 J002 5_Junction_164400_Junction_164401_Junction_164404 J002 3_Junction_164404_Junction_164425_Junction_164430_Junction_164431 J002 3_Junction_164401_Junction_164409 J001 5_Junction_164429_Junction_164430 J001																																		0.0437353422196971%				0.000208620628134408%
F49E2.5 X_+_9554158_9554297_9554547_9554690_9555325_9555414_9555673_9555797_9556353_9556626 5_Junction_164422_Junction_164425 J002 5_Junction_164400_Junction_164401_Junction_164404 J002 3_Junction_164404_Junction_164425_Junction_164430_Junction_164431 J002 3_Junction_164401_Junction_164409 J001 5_Junction_164429_Junction_164430 J002	F49E2.5	WBGene00009888	F49E2.5	X_+_9554158_9554297_9554547_9554690_9555325_9555414_9555673_9555797_9556353_9556626 5_Junction_164422_Junction_164425 J002 5_Junction_164400_Junction_164401_Junction_164404 J002 3_Junction_164404_Junction_164425_Junction_164430_Junction_164431 J002 3_Junction_164401_Junction_164409 J001 5_Junction_164429_Junction_164430 J002																																		0.0727896305873489%				0.000231786017705592%
F49E2.5 X_+_9554158_9554297_9554547_9554690_9555325_9555414_9555673_9555797_9556353_9556626 5_Junction_164422_Junction_164425 J002 5_Junction_164400_Junction_164401_Junction_164404 J002 3_Junction_164404_Junction_164425_Junction_164430_Junction_164431 J002 3_Junction_164401_Junction_164409 J002 5_Junction_164429_Junction_164430 J001	F49E2.5	WBGene00009888	F49E2.5	X_+_9554158_9554297_9554547_9554690_9555325_9555414_9555673_9555797_9556353_9556626 5_Junction_164422_Junction_164425 J002 5_Junction_164400_Junction_164401_Junction_164404 J002 3_Junction_164404_Junction_164425_Junction_164430_Junction_164431 J002 3_Junction_164401_Junction_164409 J002 5_Junction_164429_Junction_164430 J001																																		0.304022244570805%				0.00201547988502559%
F49E2.5 X_+_9554158_9554297_9554547_9554690_9555325_9555414_9555673_9555797_9556353_9556626 5_Junction_164422_Junction_164425 J002 5_Junction_164400_Junction_164401_Junction_164404 J002 3_Junction_164404_Junction_164425_Junction_164430_Junction_164431 J002 3_Junction_164401_Junction_164409 J002 5_Junction_164429_Junction_164430 J002	F49E2.5	WBGene00009888	F49E2.5	X_+_9554158_9554297_9554547_9554690_9555325_9555414_9555673_9555797_9556353_9556626 5_Junction_164422_Junction_164425 J002 5_Junction_164400_Junction_164401_Junction_164404 J002 3_Junction_164404_Junction_164425_Junction_164430_Junction_164431 J002 3_Junction_164401_Junction_164409 J002 5_Junction_164429_Junction_164430 J002																																		0.393767962262149%				0.00223928026913441%
F49E2.5 X_+_9554158_9554297_9554547_9554690_9555325_9555414_9555673_9555797_9556353_9556626 5_Junction_164422_Junction_164425 J002 5_Junction_164400_Junction_164401_Junction_164404 J002 3_Junction_164404_Junction_164425_Junction_164430_Junction_164431 J003 3_Junction_164401_Junction_164409 J001 5_Junction_164429_Junction_164430 J001	F49E2.5	WBGene00009888	F49E2.5	X_+_9554158_9554297_9554547_9554690_9555325_9555414_9555673_9555797_9556353_9556626 5_Junction_164422_Junction_164425 J002 5_Junction_164400_Junction_164401_Junction_164404 J002 3_Junction_164404_Junction_164425_Junction_164430_Junction_164431 J003 3_Junction_164401_Junction_164409 J001 5_Junction_164429_Junction_164430 J001																																		0.0741068628947602%				0.00208643578698559%
F49E2.5 X_+_9554158_9554297_9554547_9554690_9555325_9555414_9555673_9555797_9556353_9556626 5_Junction_164422_Junction_164425 J002 5_Junction_164400_Junction_164401_Junction_164404 J002 3_Junction_164404_Junction_164425_Junction_164430_Junction_164431 J003 3_Junction_164401_Junction_164409 J001 5_Junction_164429_Junction_164430 J002	F49E2.5	WBGene00009888	F49E2.5	X_+_9554158_9554297_9554547_9554690_9555325_9555414_9555673_9555797_9556353_9556626 5_Junction_164422_Junction_164425 J002 5_Junction_164400_Junction_164401_Junction_164404 J002 3_Junction_164404_Junction_164425_Junction_164430_Junction_164431 J003 3_Junction_164401_Junction_164409 J001 5_Junction_164429_Junction_164430 J002																																		0.207995591511134%				0.00231811516717441%
F49E2.5 X_+_9554158_9554297_9554547_9554690_9555325_9555414_9555673_9555797_9556353_9556626 5_Junction_164422_Junction_164425 J002 5_Junction_164400_Junction_164401_Junction_164404 J002 3_Junction_164404_Junction_164425_Junction_164430_Junction_164431 J003 3_Junction_164401_Junction_164409 J002 5_Junction_164429_Junction_164430 J001	F49E2.5	WBGene00009888	F49E2.5	X_+_9554158_9554297_9554547_9554690_9555325_9555414_9555673_9555797_9556353_9556626 5_Junction_164422_Junction_164425 J002 5_Junction_164400_Junction_164401_Junction_164404 J002 3_Junction_164404_Junction_164425_Junction_164430_Junction_164431 J003 3_Junction_164401_Junction_164409 J002 5_Junction_164429_Junction_164430 J001																																		0.375185745503162%				0.0201570160998544%
F49E2.5 X_+_9554158_9554297_9554547_9554690_9555325_9555414_9555673_9555797_9556353_9556626 5_Junction_164422_Junction_164425 J002 5_Junction_164400_Junction_164401_Junction_164404 J002 3_Junction_164404_Junction_164425_Junction_164430_Junction_164431 J003 3_Junction_164401_Junction_164409 J002 5_Junction_164429_Junction_164430 J002	F49E2.5	WBGene00009888	F49E2.5	X_+_9554158_9554297_9554547_9554690_9555325_9555414_9555673_9555797_9556353_9556626 5_Junction_164422_Junction_164425 J002 5_Junction_164400_Junction_164401_Junction_164404 J002 3_Junction_164404_Junction_164425_Junction_164430_Junction_164431 J003 3_Junction_164401_Junction_164409 J002 5_Junction_164429_Junction_164430 J002																																		0.728505193230944%				0.0223952661459856%
F49E2.5 X_+_9554158_9554297_9554547_9554690_9555325_9555414_9555673_9555797_9556353_9556626 5_Junction_164422_Junction_164425 J002 5_Junction_164400_Junction_164401_Junction_164404 J002 3_Junction_164404_Junction_164425_Junction_164430_Junction_164431 J004 3_Junction_164401_Junction_164409 J001 5_Junction_164429_Junction_164430 J001	F49E2.5	WBGene00009888	F49E2.5	X_+_9554158_9554297_9554547_9554690_9555325_9555414_9555673_9555797_9556353_9556626 5_Junction_164422_Junction_164425 J002 5_Junction_164400_Junction_164401_Junction_164404 J002 3_Junction_164404_Junction_164425_Junction_164430_Junction_164431 J004 3_Junction_164401_Junction_164409 J001 5_Junction_164429_Junction_164430 J001																																		0.0578714386385958%				0%
F49E2.5 X_+_9554158_9554297_9554547_9554690_9555325_9555414_9555673_9555797_9556353_9556626 5_Junction_164422_Junction_164425 J002 5_Junction_164400_Junction_164401_Junction_164404 J002 3_Junction_164404_Junction_164425_Junction_164430_Junction_164431 J004 3_Junction_164401_Junction_164409 J001 5_Junction_164429_Junction_164430 J002	F49E2.5	WBGene00009888	F49E2.5	X_+_9554158_9554297_9554547_9554690_9555325_9555414_9555673_9555797_9556353_9556626 5_Junction_164422_Junction_164425 J002 5_Junction_164400_Junction_164401_Junction_164404 J002 3_Junction_164404_Junction_164425_Junction_164430_Junction_164431 J004 3_Junction_164401_Junction_164409 J001 5_Junction_164429_Junction_164430 J002																																		0.11902013648495%				0%
F49E2.5 X_+_9554158_9554297_9554547_9554690_9555325_9555414_9555673_9555797_9556353_9556626 5_Junction_164422_Junction_164425 J002 5_Junction_164400_Junction_164401_Junction_164404 J002 3_Junction_164404_Junction_164425_Junction_164430_Junction_164431 J004 3_Junction_164401_Junction_164409 J002 5_Junction_164429_Junction_164430 J001	F49E2.5	WBGene00009888	F49E2.5	X_+_9554158_9554297_9554547_9554690_9555325_9555414_9555673_9555797_9556353_9556626 5_Junction_164422_Junction_164425 J002 5_Junction_164400_Junction_164401_Junction_164404 J002 3_Junction_164404_Junction_164425_Junction_164430_Junction_164431 J004 3_Junction_164401_Junction_164409 J002 5_Junction_164429_Junction_164430 J001																																		0.354754177660792%				0%
F49E2.5 X_+_9554158_9554297_9554547_9554690_9555325_9555414_9555673_9555797_9556353_9556626 5_Junction_164422_Junction_164425 J002 5_Junction_164400_Junction_164401_Junction_164404 J002 3_Junction_164404_Junction_164425_Junction_164430_Junction_164431 J004 3_Junction_164401_Junction_164409 J002 5_Junction_164429_Junction_164430 J002	F49E2.5	WBGene00009888	F49E2.5	X_+_9554158_9554297_9554547_9554690_9555325_9555414_9555673_9555797_9556353_9556626 5_Junction_164422_Junction_164425 J002 5_Junction_164400_Junction_164401_Junction_164404 J002 3_Junction_164404_Junction_164425_Junction_164430_Junction_164431 J004 3_Junction_164401_Junction_164409 J002 5_Junction_164429_Junction_164430 J002																																		0.550470475915662%				0%
F49E2.5 X_+_9554158_9554297_9554547_9554690_9555325_9555414_9555673_9555797_9556353_9556626 5_Junction_164422_Junction_164425 J002 5_Junction_164400_Junction_164401_Junction_164404 J003 3_Junction_164404_Junction_164425_Junction_164430_Junction_164431 J001 3_Junction_164401_Junction_164409 J001 5_Junction_164429_Junction_164430 J001	F49E2.5	WBGene00009888	F49E2.5	X_+_9554158_9554297_9554547_9554690_9555325_9555414_9555673_9555797_9556353_9556626 5_Junction_164422_Junction_164425 J002 5_Junction_164400_Junction_164401_Junction_164404 J003 3_Junction_164404_Junction_164425_Junction_164430_Junction_164431 J001 3_Junction_164401_Junction_164409 J001 5_Junction_164429_Junction_164430 J001																																		0.0203910644353585%				0%
F49E2.5 X_+_9554158_9554297_9554547_9554690_9555325_9555414_9555673_9555797_9556353_9556626 5_Junction_164422_Junction_164425 J002 5_Junction_164400_Junction_164401_Junction_164404 J003 3_Junction_164404_Junction_164425_Junction_164430_Junction_164431 J001 3_Junction_164401_Junction_164409 J001 5_Junction_164429_Junction_164430 J002	F49E2.5	WBGene00009888	F49E2.5	X_+_9554158_9554297_9554547_9554690_9555325_9555414_9555673_9555797_9556353_9556626 5_Junction_164422_Junction_164425 J002 5_Junction_164400_Junction_164401_Junction_164404 J003 3_Junction_164404_Junction_164425_Junction_164430_Junction_164431 J001 3_Junction_164401_Junction_164409 J001 5_Junction_164429_Junction_164430 J002																																		0.0421237096742095%				0%
F49E2.5 X_+_9554158_9554297_9554547_9554690_9555325_9555414_9555673_9555797_9556353_9556626 5_Junction_164422_Junction_164425 J002 5_Junction_164400_Junction_164401_Junction_164404 J003 3_Junction_164404_Junction_164425_Junction_164430_Junction_164431 J001 3_Junction_164401_Junction_164409 J002 5_Junction_164429_Junction_164430 J001	F49E2.5	WBGene00009888	F49E2.5	X_+_9554158_9554297_9554547_9554690_9555325_9555414_9555673_9555797_9556353_9556626 5_Junction_164422_Junction_164425 J002 5_Junction_164400_Junction_164401_Junction_164404 J003 3_Junction_164404_Junction_164425_Junction_164430_Junction_164431 J001 3_Junction_164401_Junction_164409 J002 5_Junction_164429_Junction_164430 J001																																		0.115015217082698%				0%
F49E2.5 X_+_9554158_9554297_9554547_9554690_9555325_9555414_9555673_9555797_9556353_9556626 5_Junction_164422_Junction_164425 J002 5_Junction_164400_Junction_164401_Junction_164404 J003 3_Junction_164404_Junction_164425_Junction_164430_Junction_164431 J001 3_Junction_164401_Junction_164409 J002 5_Junction_164429_Junction_164430 J002	F49E2.5	WBGene00009888	F49E2.5	X_+_9554158_9554297_9554547_9554690_9555325_9555414_9555673_9555797_9556353_9556626 5_Junction_164422_Junction_164425 J002 5_Junction_164400_Junction_164401_Junction_164404 J003 3_Junction_164404_Junction_164425_Junction_164430_Junction_164431 J001 3_Junction_164401_Junction_164409 J002 5_Junction_164429_Junction_164430 J002																																		0.202634150887734%				0%
F49E2.5 X_+_9554158_9554297_9554547_9554690_9555325_9555414_9555673_9555797_9556353_9556626 5_Junction_164422_Junction_164425 J002 5_Junction_164400_Junction_164401_Junction_164404 J003 3_Junction_164404_Junction_164425_Junction_164430_Junction_164431 J002 3_Junction_164401_Junction_164409 J001 5_Junction_164429_Junction_164430 J001	F49E2.5	WBGene00009888	F49E2.5	X_+_9554158_9554297_9554547_9554690_9555325_9555414_9555673_9555797_9556353_9556626 5_Junction_164422_Junction_164425 J002 5_Junction_164400_Junction_164401_Junction_164404 J003 3_Junction_164404_Junction_164425_Junction_164430_Junction_164431 J002 3_Junction_164401_Junction_164409 J001 5_Junction_164429_Junction_164430 J001																																		0.0348585863320877%				0%
F49E2.5 X_+_9554158_9554297_9554547_9554690_9555325_9555414_9555673_9555797_9556353_9556626 5_Junction_164422_Junction_164425 J002 5_Junction_164400_Junction_164401_Junction_164404 J003 3_Junction_164404_Junction_164425_Junction_164430_Junction_164431 J002 3_Junction_164401_Junction_164409 J001 5_Junction_164429_Junction_164430 J002	F49E2.5	WBGene00009888	F49E2.5	X_+_9554158_9554297_9554547_9554690_9555325_9555414_9555673_9555797_9556353_9556626 5_Junction_164422_Junction_164425 J002 5_Junction_164400_Junction_164401_Junction_164404 J003 3_Junction_164404_Junction_164425_Junction_164430_Junction_164431 J002 3_Junction_164401_Junction_164409 J001 5_Junction_164429_Junction_164430 J002																																		0.0518395769593203%				0%
F49E2.5 X_+_9554158_9554297_9554547_9554690_9555325_9555414_9555673_9555797_9556353_9556626 5_Junction_164422_Junction_164425 J002 5_Junction_164400_Junction_164401_Junction_164404 J003 3_Junction_164404_Junction_164425_Junction_164430_Junction_164431 J002 3_Junction_164401_Junction_164409 J002 5_Junction_164429_Junction_164430 J001	F49E2.5	WBGene00009888	F49E2.5	X_+_9554158_9554297_9554547_9554690_9555325_9555414_9555673_9555797_9556353_9556626 5_Junction_164422_Junction_164425 J002 5_Junction_164400_Junction_164401_Junction_164404 J003 3_Junction_164404_Junction_164425_Junction_164430_Junction_164431 J002 3_Junction_164401_Junction_164409 J002 5_Junction_164429_Junction_164430 J001																																		0.236535816920906%				0%
F49E2.5 X_+_9554158_9554297_9554547_9554690_9555325_9555414_9555673_9555797_9556353_9556626 5_Junction_164422_Junction_164425 J002 5_Junction_164400_Junction_164401_Junction_164404 J003 3_Junction_164404_Junction_164425_Junction_164430_Junction_164431 J002 3_Junction_164401_Junction_164409 J002 5_Junction_164429_Junction_164430 J002	F49E2.5	WBGene00009888	F49E2.5	X_+_9554158_9554297_9554547_9554690_9555325_9555414_9555673_9555797_9556353_9556626 5_Junction_164422_Junction_164425 J002 5_Junction_164400_Junction_164401_Junction_164404 J003 3_Junction_164404_Junction_164425_Junction_164430_Junction_164431 J002 3_Junction_164401_Junction_164409 J002 5_Junction_164429_Junction_164430 J002																																		0.302033278507686%				0%
F49E2.5 X_+_9554158_9554297_9554547_9554690_9555325_9555414_9555673_9555797_9556353_9556626 5_Junction_164422_Junction_164425 J002 5_Junction_164400_Junction_164401_Junction_164404 J003 3_Junction_164404_Junction_164425_Junction_164430_Junction_164431 J003 3_Junction_164401_Junction_164409 J001 5_Junction_164429_Junction_164430 J001	F49E2.5	WBGene00009888	F49E2.5	X_+_9554158_9554297_9554547_9554690_9555325_9555414_9555673_9555797_9556353_9556626 5_Junction_164422_Junction_164425 J002 5_Junction_164400_Junction_164401_Junction_164404 J003 3_Junction_164404_Junction_164425_Junction_164430_Junction_164431 J003 3_Junction_164401_Junction_164409 J001 5_Junction_164429_Junction_164430 J001																																		0.0555151594787803%				0%
F49E2.5 X_+_9554158_9554297_9554547_9554690_9555325_9555414_9555673_9555797_9556353_9556626 5_Junction_164422_Junction_164425 J002 5_Junction_164400_Junction_164401_Junction_164404 J003 3_Junction_164404_Junction_164425_Junction_164430_Junction_164431 J003 3_Junction_164401_Junction_164409 J001 5_Junction_164429_Junction_164430 J002	F49E2.5	WBGene00009888	F49E2.5	X_+_9554158_9554297_9554547_9554690_9555325_9555414_9555673_9555797_9556353_9556626 5_Junction_164422_Junction_164425 J002 5_Junction_164400_Junction_164401_Junction_164404 J003 3_Junction_164404_Junction_164425_Junction_164430_Junction_164431 J003 3_Junction_164401_Junction_164409 J001 5_Junction_164429_Junction_164430 J002																																		0.128624214738124%				0%
F49E2.5 X_+_9554158_9554297_9554547_9554690_9555325_9555414_9555673_9555797_9556353_9556626 5_Junction_164422_Junction_164425 J002 5_Junction_164400_Junction_164401_Junction_164404 J003 3_Junction_164404_Junction_164425_Junction_164430_Junction_164431 J003 3_Junction_164401_Junction_164409 J002 5_Junction_164429_Junction_164430 J001	F49E2.5	WBGene00009888	F49E2.5	X_+_9554158_9554297_9554547_9554690_9555325_9555414_9555673_9555797_9556353_9556626 5_Junction_164422_Junction_164425 J002 5_Junction_164400_Junction_164401_Junction_164404 J003 3_Junction_164404_Junction_164425_Junction_164430_Junction_164431 J003 3_Junction_164401_Junction_164409 J002 5_Junction_164429_Junction_164430 J001																																		0.29692593562882%				0%
F49E2.5 X_+_9554158_9554297_9554547_9554690_9555325_9555414_9555673_9555797_9556353_9556626 5_Junction_164422_Junction_164425 J002 5_Junction_164400_Junction_164401_Junction_164404 J003 3_Junction_164404_Junction_164425_Junction_164430_Junction_164431 J003 3_Junction_164401_Junction_164409 J002 5_Junction_164429_Junction_164430 J002	F49E2.5	WBGene00009888	F49E2.5	X_+_9554158_9554297_9554547_9554690_9555325_9555414_9555673_9555797_9556353_9556626 5_Junction_164422_Junction_164425 J002 5_Junction_164400_Junction_164401_Junction_164404 J003 3_Junction_164404_Junction_164425_Junction_164430_Junction_164431 J003 3_Junction_164401_Junction_164409 J002 5_Junction_164429_Junction_164430 J002																																		0.554067555634276%				0%
F49E2.5 X_+_9554158_9554297_9554547_9554690_9555325_9555414_9555673_9555797_9556353_9556626 5_Junction_164422_Junction_164425 J002 5_Junction_164400_Junction_164401_Junction_164404 J003 3_Junction_164404_Junction_164425_Junction_164430_Junction_164431 J004 3_Junction_164401_Junction_164409 J001 5_Junction_164429_Junction_164430 J001	F49E2.5	WBGene00009888	F49E2.5	X_+_9554158_9554297_9554547_9554690_9555325_9555414_9555673_9555797_9556353_9556626 5_Junction_164422_Junction_164425 J002 5_Junction_164400_Junction_164401_Junction_164404 J003 3_Junction_164404_Junction_164425_Junction_164430_Junction_164431 J004 3_Junction_164401_Junction_164409 J001 5_Junction_164429_Junction_164430 J001																																		0.0481892134431296%				0%
F49E2.5 X_+_9554158_9554297_9554547_9554690_9555325_9555414_9555673_9555797_9556353_9556626 5_Junction_164422_Junction_164425 J002 5_Junction_164400_Junction_164401_Junction_164404 J003 3_Junction_164404_Junction_164425_Junction_164430_Junction_164431 J004 3_Junction_164401_Junction_164409 J001 5_Junction_164429_Junction_164430 J002	F49E2.5	WBGene00009888	F49E2.5	X_+_9554158_9554297_9554547_9554690_9555325_9555414_9555673_9555797_9556353_9556626 5_Junction_164422_Junction_164425 J002 5_Junction_164400_Junction_164401_Junction_164404 J003 3_Junction_164404_Junction_164425_Junction_164430_Junction_164431 J004 3_Junction_164401_Junction_164409 J001 5_Junction_164429_Junction_164430 J002																																		0.0863146554989904%				0%
F49E2.5 X_+_9554158_9554297_9554547_9554690_9555325_9555414_9555673_9555797_9556353_9556626 5_Junction_164422_Junction_164425 J002 5_Junction_164400_Junction_164401_Junction_164404 J003 3_Junction_164404_Junction_164425_Junction_164430_Junction_164431 J004 3_Junction_164401_Junction_164409 J002 5_Junction_164429_Junction_164430 J001	F49E2.5	WBGene00009888	F49E2.5	X_+_9554158_9554297_9554547_9554690_9555325_9555414_9555673_9555797_9556353_9556626 5_Junction_164422_Junction_164425 J002 5_Junction_164400_Junction_164401_Junction_164404 J003 3_Junction_164404_Junction_164425_Junction_164430_Junction_164431 J004 3_Junction_164401_Junction_164409 J002 5_Junction_164429_Junction_164430 J001																																		0.30174786609822%				0%
F49E2.5 X_+_9554158_9554297_9554547_9554690_9555325_9555414_9555673_9555797_9556353_9556626 5_Junction_164422_Junction_164425 J002 5_Junction_164400_Junction_164401_Junction_164404 J003 3_Junction_164404_Junction_164425_Junction_164430_Junction_164431 J004 3_Junction_164401_Junction_164409 J002 5_Junction_164429_Junction_164430 J002	F49E2.5	WBGene00009888	F49E2.5	X_+_9554158_9554297_9554547_9554690_9555325_9555414_9555673_9555797_9556353_9556626 5_Junction_164422_Junction_164425 J002 5_Junction_164400_Junction_164401_Junction_164404 J003 3_Junction_164404_Junction_164425_Junction_164430_Junction_164431 J004 3_Junction_164401_Junction_164409 J002 5_Junction_164429_Junction_164430 J002																																		0.45865079867966%				0%
F49E2.5 X_+_9554158_9554297_9554547_9554690_9555325_9555414_9555673_9555797_9556353_9556626 5_Junction_166315_Junction_166318 J001 5_Junction_166288_Junction_166289_Junction_166292 J001 3_Junction_166292_Junction_166318_Junction_166324_Junction_166326 J001 3_Junction_166289_Junction_166299 J001 5_Junction_166323_Junction_166324 J001	F49E2.5	WBGene00009888	F49E2.5	X_+_9554158_9554297_9554547_9554690_9555325_9555414_9555673_9555797_9556353_9556626 5_Junction_166315_Junction_166318 J001 5_Junction_166288_Junction_166289_Junction_166292 J001 3_Junction_166292_Junction_166318_Junction_166324_Junction_166326 J001 3_Junction_166289_Junction_166299 J001 5_Junction_166323_Junction_166324 J001																																		0.234435106841325%					0.088072931678655%
F49E2.5 X_+_9554158_9554297_9554547_9554690_9555325_9555414_9555673_9555797_9556353_9556626 5_Junction_166315_Junction_166318 J001 5_Junction_166288_Junction_166289_Junction_166292 J001 3_Junction_166292_Junction_166318_Junction_166324_Junction_166326 J001 3_Junction_166289_Junction_166299 J001 5_Junction_166323_Junction_166324 J002	F49E2.5	WBGene00009888	F49E2.5	X_+_9554158_9554297_9554547_9554690_9555325_9555414_9555673_9555797_9556353_9556626 5_Junction_166315_Junction_166318 J001 5_Junction_166288_Junction_166289_Junction_166292 J001 3_Junction_166292_Junction_166318_Junction_166324_Junction_166326 J001 3_Junction_166289_Junction_166299 J001 5_Junction_166323_Junction_166324 J002																																		0.710328823495167%					0.792176658793085%
F49E2.5 X_+_9554158_9554297_9554547_9554690_9555325_9555414_9555673_9555797_9556353_9556626 5_Junction_166315_Junction_166318 J001 5_Junction_166288_Junction_166289_Junction_166292 J001 3_Junction_166292_Junction_166318_Junction_166324_Junction_166326 J001 3_Junction_166289_Junction_166299 J002 5_Junction_166323_Junction_166324 J001	F49E2.5	WBGene00009888	F49E2.5	X_+_9554158_9554297_9554547_9554690_9555325_9555414_9555673_9555797_9556353_9556626 5_Junction_166315_Junction_166318 J001 5_Junction_166288_Junction_166289_Junction_166292 J001 3_Junction_166292_Junction_166318_Junction_166324_Junction_166326 J001 3_Junction_166289_Junction_166299 J002 5_Junction_166323_Junction_166324 J001																																		1.02544961377229%					1.11491481992135%
F49E2.5 X_+_9554158_9554297_9554547_9554690_9555325_9555414_9555673_9555797_9556353_9556626 5_Junction_166315_Junction_166318 J001 5_Junction_166288_Junction_166289_Junction_166292 J001 3_Junction_166292_Junction_166318_Junction_166324_Junction_166326 J001 3_Junction_166289_Junction_166299 J002 5_Junction_166323_Junction_166324 J002	F49E2.5	WBGene00009888	F49E2.5	X_+_9554158_9554297_9554547_9554690_9555325_9555414_9555673_9555797_9556353_9556626 5_Junction_166315_Junction_166318 J001 5_Junction_166288_Junction_166289_Junction_166292 J001 3_Junction_166292_Junction_166318_Junction_166324_Junction_166326 J001 3_Junction_166289_Junction_166299 J002 5_Junction_166323_Junction_166324 J002																																		2.32220897747122%					5.96598258605692%
F49E2.5 X_+_9554158_9554297_9554547_9554690_9555325_9555414_9555673_9555797_9556353_9556626 5_Junction_166315_Junction_166318 J001 5_Junction_166288_Junction_166289_Junction_166292 J001 3_Junction_166292_Junction_166318_Junction_166324_Junction_166326 J002 3_Junction_166289_Junction_166299 J001 5_Junction_166323_Junction_166324 J001	F49E2.5	WBGene00009888	F49E2.5	X_+_9554158_9554297_9554547_9554690_9555325_9555414_9555673_9555797_9556353_9556626 5_Junction_166315_Junction_166318 J001 5_Junction_166288_Junction_166289_Junction_166292 J001 3_Junction_166292_Junction_166318_Junction_166324_Junction_166326 J002 3_Junction_166289_Junction_166299 J001 5_Junction_166323_Junction_166324 J001																																		0.490046654049861%					0.12815745113787%
F49E2.5 X_+_9554158_9554297_9554547_9554690_9555325_9555414_9555673_9555797_9556353_9556626 5_Junction_166315_Junction_166318 J001 5_Junction_166288_Junction_166289_Junction_166292 J001 3_Junction_166292_Junction_166318_Junction_166324_Junction_166326 J002 3_Junction_166289_Junction_166299 J001 5_Junction_166323_Junction_166324 J002	F49E2.5	WBGene00009888	F49E2.5	X_+_9554158_9554297_9554547_9554690_9555325_9555414_9555673_9555797_9556353_9556626 5_Junction_166315_Junction_166318 J001 5_Junction_166288_Junction_166289_Junction_166292 J001 3_Junction_166292_Junction_166318_Junction_166324_Junction_166326 J002 3_Junction_166289_Junction_166299 J001 5_Junction_166323_Junction_166324 J002																																		0.986652946368593%					1.52450429385759%
F49E2.5 X_+_9554158_9554297_9554547_9554690_9555325_9555414_9555673_9555797_9556353_9556626 5_Junction_166315_Junction_166318 J001 5_Junction_166288_Junction_166289_Junction_166292 J001 3_Junction_166292_Junction_166318_Junction_166324_Junction_166326 J002 3_Junction_166289_Junction_166299 J002 5_Junction_166323_Junction_166324 J001	F49E2.5	WBGene00009888	F49E2.5	X_+_9554158_9554297_9554547_9554690_9555325_9555414_9555673_9555797_9556353_9556626 5_Junction_166315_Junction_166318 J001 5_Junction_166288_Junction_166289_Junction_166292 J001 3_Junction_166292_Junction_166318_Junction_166324_Junction_166326 J002 3_Junction_166289_Junction_166299 J002 5_Junction_166323_Junction_166324 J001																																		4.20673047957364%					1.16649594369963%
F49E2.5 X_+_9554158_9554297_9554547_9554690_9555325_9555414_9555673_9555797_9556353_9556626 5_Junction_166315_Junction_166318 J001 5_Junction_166288_Junction_166289_Junction_166292 J001 3_Junction_166292_Junction_166318_Junction_166324_Junction_166326 J002 3_Junction_166289_Junction_166299 J002 5_Junction_166323_Junction_166324 J002	F49E2.5	WBGene00009888	F49E2.5	X_+_9554158_9554297_9554547_9554690_9555325_9555414_9555673_9555797_9556353_9556626 5_Junction_166315_Junction_166318 J001 5_Junction_166288_Junction_166289_Junction_166292 J001 3_Junction_166292_Junction_166318_Junction_166324_Junction_166326 J002 3_Junction_166289_Junction_166299 J002 5_Junction_166323_Junction_166324 J002																																		6.07169315836791%					12.9563075666549%
F49E2.5 X_+_9554158_9554297_9554547_9554690_9555325_9555414_9555673_9555797_9556353_9556626 5_Junction_166315_Junction_166318 J001 5_Junction_166288_Junction_166289_Junction_166292 J001 3_Junction_166292_Junction_166318_Junction_166324_Junction_166326 J003 3_Junction_166289_Junction_166299 J001 5_Junction_166323_Junction_166324 J001	F49E2.5	WBGene00009888	F49E2.5	X_+_9554158_9554297_9554547_9554690_9555325_9555414_9555673_9555797_9556353_9556626 5_Junction_166315_Junction_166318 J001 5_Junction_166288_Junction_166289_Junction_166292 J001 3_Junction_166292_Junction_166318_Junction_166324_Junction_166326 J003 3_Junction_166289_Junction_166299 J001 5_Junction_166323_Junction_166324 J001																																		1.06996899677554%					0.142969274017955%
F49E2.5 X_+_9554158_9554297_9554547_9554690_9555325_9555414_9555673_9555797_9556353_9556626 5_Junction_166315_Junction_166318 J001 5_Junction_166288_Junction_166289_Junction_166292 J001 3_Junction_166292_Junction_166318_Junction_166324_Junction_166326 J003 3_Junction_166289_Junction_166299 J001 5_Junction_166323_Junction_166324 J002	F49E2.5	WBGene00009888	F49E2.5	X_+_9554158_9554297_9554547_9554690_9555325_9555414_9555673_9555797_9556353_9556626 5_Junction_166315_Junction_166318 J001 5_Junction_166288_Junction_166289_Junction_166292 J001 3_Junction_166292_Junction_166318_Junction_166324_Junction_166326 J003 3_Junction_166289_Junction_166299 J001 5_Junction_166323_Junction_166324 J002																																		3.17486582492725%					1.71929427214319%
F49E2.5 X_+_9554158_9554297_9554547_9554690_9555325_9555414_9555673_9555797_9556353_9556626 5_Junction_166315_Junction_166318 J001 5_Junction_166288_Junction_166289_Junction_166292 J001 3_Junction_166292_Junction_166318_Junction_166324_Junction_166326 J003 3_Junction_166289_Junction_166299 J002 5_Junction_166323_Junction_166324 J001	F49E2.5	WBGene00009888	F49E2.5	X_+_9554158_9554297_9554547_9554690_9555325_9555414_9555673_9555797_9556353_9556626 5_Junction_166315_Junction_166318 J001 5_Junction_166288_Junction_166289_Junction_166292 J001 3_Junction_166292_Junction_166318_Junction_166324_Junction_166326 J003 3_Junction_166289_Junction_166299 J002 5_Junction_166323_Junction_166324 J001																																		6.98646485378998%					0.722941145457045%
F49E2.5 X_+_9554158_9554297_9554547_9554690_9555325_9555414_9555673_9555797_9556353_9556626 5_Junction_166315_Junction_166318 J001 5_Junction_166288_Junction_166289_Junction_166292 J001 3_Junction_166292_Junction_166318_Junction_166324_Junction_166326 J003 3_Junction_166289_Junction_166299 J002 5_Junction_166323_Junction_166324 J002	F49E2.5	WBGene00009888	F49E2.5	X_+_9554158_9554297_9554547_9554690_9555325_9555414_9555673_9555797_9556353_9556626 5_Junction_166315_Junction_166318 J001 5_Junction_166288_Junction_166289_Junction_166292 J001 3_Junction_166292_Junction_166318_Junction_166324_Junction_166326 J003 3_Junction_166289_Junction_166299 J002 5_Junction_166323_Junction_166324 J002																																		12.8602567831272%					10.1961313702068%
F49E2.5 X_+_9554158_9554297_9554547_9554690_9555325_9555414_9555673_9555797_9556353_9556626 5_Junction_166315_Junction_166318 J001 5_Junction_166288_Junction_166289_Junction_166292 J001 3_Junction_166292_Junction_166318_Junction_166324_Junction_166326 J004 3_Junction_166289_Junction_166299 J001 5_Junction_166323_Junction_166324 J001	F49E2.5	WBGene00009888	F49E2.5	X_+_9554158_9554297_9554547_9554690_9555325_9555414_9555673_9555797_9556353_9556626 5_Junction_166315_Junction_166318 J001 5_Junction_166288_Junction_166289_Junction_166292 J001 3_Junction_166292_Junction_166318_Junction_166324_Junction_166326 J004 3_Junction_166289_Junction_166299 J001 5_Junction_166323_Junction_166324 J001																																		0.651882275721829%					0.15300292444052%
F49E2.5 X_+_9554158_9554297_9554547_9554690_9555325_9555414_9555673_9555797_9556353_9556626 5_Junction_166315_Junction_166318 J001 5_Junction_166288_Junction_166289_Junction_166292 J001 3_Junction_166292_Junction_166318_Junction_166324_Junction_166326 J004 3_Junction_166289_Junction_166299 J001 5_Junction_166323_Junction_166324 J002	F49E2.5	WBGene00009888	F49E2.5	X_+_9554158_9554297_9554547_9554690_9555325_9555414_9555673_9555797_9556353_9556626 5_Junction_166315_Junction_166318 J001 5_Junction_166288_Junction_166289_Junction_166292 J001 3_Junction_166292_Junction_166318_Junction_166324_Junction_166326 J004 3_Junction_166289_Junction_166299 J001 5_Junction_166323_Junction_166324 J002																																		1.62892217822384%					1.22870123163114%
F49E2.5 X_+_9554158_9554297_9554547_9554690_9555325_9555414_9555673_9555797_9556353_9556626 5_Junction_166315_Junction_166318 J001 5_Junction_166288_Junction_166289_Junction_166292 J001 3_Junction_166292_Junction_166318_Junction_166324_Junction_166326 J004 3_Junction_166289_Junction_166299 J002 5_Junction_166323_Junction_166324 J001	F49E2.5	WBGene00009888	F49E2.5	X_+_9554158_9554297_9554547_9554690_9555325_9555414_9555673_9555797_9556353_9556626 5_Junction_166315_Junction_166318 J001 5_Junction_166288_Junction_166289_Junction_166292 J001 3_Junction_166292_Junction_166318_Junction_166324_Junction_166326 J004 3_Junction_166289_Junction_166299 J002 5_Junction_166323_Junction_166324 J001																																		4.36257931767891%					0.83839163464698%
F49E2.5 X_+_9554158_9554297_9554547_9554690_9555325_9555414_9555673_9555797_9556353_9556626 5_Junction_166315_Junction_166318 J001 5_Junction_166288_Junction_166289_Junction_166292 J001 3_Junction_166292_Junction_166318_Junction_166324_Junction_166326 J004 3_Junction_166289_Junction_166299 J002 5_Junction_166323_Junction_166324 J002	F49E2.5	WBGene00009888	F49E2.5	X_+_9554158_9554297_9554547_9554690_9555325_9555414_9555673_9555797_9556353_9556626 5_Junction_166315_Junction_166318 J001 5_Junction_166288_Junction_166289_Junction_166292 J001 3_Junction_166292_Junction_166318_Junction_166324_Junction_166326 J004 3_Junction_166289_Junction_166299 J002 5_Junction_166323_Junction_166324 J002																																		7.73888919079543%					7.15669964565636%
F49E2.5 X_+_9554158_9554297_9554547_9554690_9555325_9555414_9555673_9555797_9556353_9556626 5_Junction_166315_Junction_166318 J001 5_Junction_166288_Junction_166289_Junction_166292 J002 3_Junction_166292_Junction_166318_Junction_166324_Junction_166326 J001 3_Junction_166289_Junction_166299 J001 5_Junction_166323_Junction_166324 J001	F49E2.5	WBGene00009888	F49E2.5	X_+_9554158_9554297_9554547_9554690_9555325_9555414_9555673_9555797_9556353_9556626 5_Junction_166315_Junction_166318 J001 5_Junction_166288_Junction_166289_Junction_166292 J002 3_Junction_166292_Junction_166318_Junction_166324_Junction_166326 J001 3_Junction_166289_Junction_166299 J001 5_Junction_166323_Junction_166324 J001																																		0.0808263062085338%					0.01373555829282%
F49E2.5 X_+_9554158_9554297_9554547_9554690_9555325_9555414_9555673_9555797_9556353_9556626 5_Junction_166315_Junction_166318 J001 5_Junction_166288_Junction_166289_Junction_166292 J002 3_Junction_166292_Junction_166318_Junction_166324_Junction_166326 J001 3_Junction_166289_Junction_166299 J001 5_Junction_166323_Junction_166324 J002	F49E2.5	WBGene00009888	F49E2.5	X_+_9554158_9554297_9554547_9554690_9555325_9555414_9555673_9555797_9556353_9556626 5_Junction_166315_Junction_166318 J001 5_Junction_166288_Junction_166289_Junction_166292 J002 3_Junction_166292_Junction_166318_Junction_166324_Junction_166326 J001 3_Junction_166289_Junction_166299 J001 5_Junction_166323_Junction_166324 J002																																		0.252897017844542%					0.13570802968474%
F49E2.5 X_+_9554158_9554297_9554547_9554690_9555325_9555414_9555673_9555797_9556353_9556626 5_Junction_166315_Junction_166318 J001 5_Junction_166288_Junction_166289_Junction_166292 J002 3_Junction_166292_Junction_166318_Junction_166324_Junction_166326 J001 3_Junction_166289_Junction_166299 J002 5_Junction_166323_Junction_166324 J001	F49E2.5	WBGene00009888	F49E2.5	X_+_9554158_9554297_9554547_9554690_9555325_9555414_9555673_9555797_9556353_9556626 5_Junction_166315_Junction_166318 J001 5_Junction_166288_Junction_166289_Junction_166292 J002 3_Junction_166292_Junction_166318_Junction_166324_Junction_166326 J001 3_Junction_166289_Junction_166299 J002 5_Junction_166323_Junction_166324 J001																																		0.318892226795912%					0.08483142710718%
F49E2.5 X_+_9554158_9554297_9554547_9554690_9555325_9555414_9555673_9555797_9556353_9556626 5_Junction_166315_Junction_166318 J001 5_Junction_166288_Junction_166289_Junction_166292 J002 3_Junction_166292_Junction_166318_Junction_166324_Junction_166326 J001 3_Junction_166289_Junction_166299 J002 5_Junction_166323_Junction_166324 J002	F49E2.5	WBGene00009888	F49E2.5	X_+_9554158_9554297_9554547_9554690_9555325_9555414_9555673_9555797_9556353_9556626 5_Junction_166315_Junction_166318 J001 5_Junction_166288_Junction_166289_Junction_166292 J002 3_Junction_166292_Junction_166318_Junction_166324_Junction_166326 J001 3_Junction_166289_Junction_166299 J002 5_Junction_166323_Junction_166324 J002																																		0.751488269651012%					0.60065628254026%
F49E2.5 X_+_9554158_9554297_9554547_9554690_9555325_9555414_9555673_9555797_9556353_9556626 5_Junction_166315_Junction_166318 J001 5_Junction_166288_Junction_166289_Junction_166292 J002 3_Junction_166292_Junction_166318_Junction_166324_Junction_166326 J002 3_Junction_166289_Junction_166299 J001 5_Junction_166323_Junction_166324 J001	F49E2.5	WBGene00009888	F49E2.5	X_+_9554158_9554297_9554547_9554690_9555325_9555414_9555673_9555797_9556353_9556626 5_Junction_166315_Junction_166318 J001 5_Junction_166288_Junction_166289_Junction_166292 J002 3_Junction_166292_Junction_166318_Junction_166324_Junction_166326 J002 3_Junction_166289_Junction_166299 J001 5_Junction_166323_Junction_166324 J001																																		0.101873097877097%					0.02399987540678%
F49E2.5 X_+_9554158_9554297_9554547_9554690_9555325_9555414_9555673_9555797_9556353_9556626 5_Junction_166315_Junction_166318 J001 5_Junction_166288_Junction_166289_Junction_166292 J002 3_Junction_166292_Junction_166318_Junction_166324_Junction_166326 J002 3_Junction_166289_Junction_166299 J001 5_Junction_166323_Junction_166324 J002	F49E2.5	WBGene00009888	F49E2.5	X_+_9554158_9554297_9554547_9554690_9555325_9555414_9555673_9555797_9556353_9556626 5_Junction_166315_Junction_166318 J001 5_Junction_166288_Junction_166289_Junction_166292 J002 3_Junction_166292_Junction_166318_Junction_166324_Junction_166326 J002 3_Junction_166289_Junction_166299 J001 5_Junction_166323_Junction_166324 J002																																		0.253730285815857%					0.27063920505746%
F49E2.5 X_+_9554158_9554297_9554547_9554690_9555325_9555414_9555673_9555797_9556353_9556626 5_Junction_166315_Junction_166318 J001 5_Junction_166288_Junction_166289_Junction_166292 J002 3_Junction_166292_Junction_166318_Junction_166324_Junction_166326 J002 3_Junction_166289_Junction_166299 J002 5_Junction_166323_Junction_166324 J001	F49E2.5	WBGene00009888	F49E2.5	X_+_9554158_9554297_9554547_9554690_9555325_9555414_9555673_9555797_9556353_9556626 5_Junction_166315_Junction_166318 J001 5_Junction_166288_Junction_166289_Junction_166292 J002 3_Junction_166292_Junction_166318_Junction_166324_Junction_166326 J002 3_Junction_166289_Junction_166299 J002 5_Junction_166323_Junction_166324 J001																																		0.637771694392401%					0.11514056369322%
F49E2.5 X_+_9554158_9554297_9554547_9554690_9555325_9555414_9555673_9555797_9556353_9556626 5_Junction_166315_Junction_166318 J001 5_Junction_166288_Junction_166289_Junction_166292 J002 3_Junction_166292_Junction_166318_Junction_166324_Junction_166326 J002 3_Junction_166289_Junction_166299 J002 5_Junction_166323_Junction_166324 J002	F49E2.5	WBGene00009888	F49E2.5	X_+_9554158_9554297_9554547_9554690_9555325_9555414_9555673_9555797_9556353_9556626 5_Junction_166315_Junction_166318 J001 5_Junction_166288_Junction_166289_Junction_166292 J002 3_Junction_166292_Junction_166318_Junction_166324_Junction_166326 J002 3_Junction_166289_Junction_166299 J002 5_Junction_166323_Junction_166324 J002																																		1.05066894227465%					1.08026046094254%
F49E2.5 X_+_9554158_9554297_9554547_9554690_9555325_9555414_9555673_9555797_9556353_9556626 5_Junction_166315_Junction_166318 J001 5_Junction_166288_Junction_166289_Junction_166292 J002 3_Junction_166292_Junction_166318_Junction_166324_Junction_166326 J003 3_Junction_166289_Junction_166299 J001 5_Junction_166323_Junction_166324 J001	F49E2.5	WBGene00009888	F49E2.5	X_+_9554158_9554297_9554547_9554690_9555325_9555414_9555673_9555797_9556353_9556626 5_Junction_166315_Junction_166318 J001 5_Junction_166288_Junction_166289_Junction_166292 J002 3_Junction_166292_Junction_166318_Junction_166324_Junction_166326 J003 3_Junction_166289_Junction_166299 J001 5_Junction_166323_Junction_166324 J001																																		0.299768795550686%					0.03186512576702%
F49E2.5 X_+_9554158_9554297_9554547_9554690_9555325_9555414_9555673_9555797_9556353_9556626 5_Junction_166315_Junction_166318 J001 5_Junction_166288_Junction_166289_Junction_166292 J002 3_Junction_166292_Junction_166318_Junction_166324_Junction_166326 J003 3_Junction_166289_Junction_166299 J001 5_Junction_166323_Junction_166324 J002	F49E2.5	WBGene00009888	F49E2.5	X_+_9554158_9554297_9554547_9554690_9555325_9555414_9555673_9555797_9556353_9556626 5_Junction_166315_Junction_166318 J001 5_Junction_166288_Junction_166289_Junction_166292 J002 3_Junction_166292_Junction_166318_Junction_166324_Junction_166326 J003 3_Junction_166289_Junction_166299 J001 5_Junction_166323_Junction_166324 J002																																		1.02038656262342%					0.33002778507914%
F49E2.5 X_+_9554158_9554297_9554547_9554690_9555325_9555414_9555673_9555797_9556353_9556626 5_Junction_166315_Junction_166318 J001 5_Junction_166288_Junction_166289_Junction_166292 J002 3_Junction_166292_Junction_166318_Junction_166324_Junction_166326 J003 3_Junction_166289_Junction_166299 J002 5_Junction_166323_Junction_166324 J001	F49E2.5	WBGene00009888	F49E2.5	X_+_9554158_9554297_9554547_9554690_9555325_9555414_9555673_9555797_9556353_9556626 5_Junction_166315_Junction_166318 J001 5_Junction_166288_Junction_166289_Junction_166292 J002 3_Junction_166292_Junction_166318_Junction_166324_Junction_166326 J003 3_Junction_166289_Junction_166299 J002 5_Junction_166323_Junction_166324 J001																																		1.27290663827139%					0.11791695863298%
F49E2.5 X_+_9554158_9554297_9554547_9554690_9555325_9555414_9555673_9555797_9556353_9556626 5_Junction_166315_Junction_166318 J001 5_Junction_166288_Junction_166289_Junction_166292 J002 3_Junction_166292_Junction_166318_Junction_166324_Junction_166326 J003 3_Junction_166289_Junction_166299 J002 5_Junction_166323_Junction_166324 J002	F49E2.5	WBGene00009888	F49E2.5	X_+_9554158_9554297_9554547_9554690_9555325_9555414_9555673_9555797_9556353_9556626 5_Junction_166315_Junction_166318 J001 5_Junction_166288_Junction_166289_Junction_166292 J002 3_Junction_166292_Junction_166318_Junction_166324_Junction_166326 J003 3_Junction_166289_Junction_166299 J002 5_Junction_166323_Junction_166324 J002																																		2.8993132104145%					1.20787839802086%
F49E2.5 X_+_9554158_9554297_9554547_9554690_9555325_9555414_9555673_9555797_9556353_9556626 5_Junction_166315_Junction_166318 J001 5_Junction_166288_Junction_166289_Junction_166292 J002 3_Junction_166292_Junction_166318_Junction_166324_Junction_166326 J004 3_Junction_166289_Junction_166299 J001 5_Junction_166323_Junction_166324 J001	F49E2.5	WBGene00009888	F49E2.5	X_+_9554158_9554297_9554547_9554690_9555325_9555414_9555673_9555797_9556353_9556626 5_Junction_166315_Junction_166318 J001 5_Junction_166288_Junction_166289_Junction_166292 J002 3_Junction_166292_Junction_166318_Junction_166324_Junction_166326 J004 3_Junction_166289_Junction_166299 J001 5_Junction_166323_Junction_166324 J001																																		0.16606658934577%					0.03353175163338%
F49E2.5 X_+_9554158_9554297_9554547_9554690_9555325_9555414_9555673_9555797_9556353_9556626 5_Junction_166315_Junction_166318 J001 5_Junction_166288_Junction_166289_Junction_166292 J002 3_Junction_166292_Junction_166318_Junction_166324_Junction_166326 J004 3_Junction_166289_Junction_166299 J001 5_Junction_166323_Junction_166324 J002	F49E2.5	WBGene00009888	F49E2.5	X_+_9554158_9554297_9554547_9554690_9555325_9555414_9555673_9555797_9556353_9556626 5_Junction_166315_Junction_166318 J001 5_Junction_166288_Junction_166289_Junction_166292 J002 3_Junction_166292_Junction_166318_Junction_166324_Junction_166326 J004 3_Junction_166289_Junction_166299 J001 5_Junction_166323_Junction_166324 J002																																		0.475834557590684%					0.26303055787866%
F49E2.5 X_+_9554158_9554297_9554547_9554690_9555325_9555414_9555673_9555797_9556353_9556626 5_Junction_166315_Junction_166318 J001 5_Junction_166288_Junction_166289_Junction_166292 J002 3_Junction_166292_Junction_166318_Junction_166324_Junction_166326 J004 3_Junction_166289_Junction_166299 J002 5_Junction_166323_Junction_166324 J001	F49E2.5	WBGene00009888	F49E2.5	X_+_9554158_9554297_9554547_9554690_9555325_9555414_9555673_9555797_9556353_9556626 5_Junction_166315_Junction_166318 J001 5_Junction_166288_Junction_166289_Junction_166292 J002 3_Junction_166292_Junction_166318_Junction_166324_Junction_166326 J004 3_Junction_166289_Junction_166299 J002 5_Junction_166323_Junction_166324 J001																																		0.827853968394842%					0.12737073946662%
F49E2.5 X_+_9554158_9554297_9554547_9554690_9555325_9555414_9555673_9555797_9556353_9556626 5_Junction_166315_Junction_166318 J001 5_Junction_166288_Junction_166289_Junction_166292 J002 3_Junction_166292_Junction_166318_Junction_166324_Junction_166326 J004 3_Junction_166289_Junction_166299 J002 5_Junction_166323_Junction_166324 J002	F49E2.5	WBGene00009888	F49E2.5	X_+_9554158_9554297_9554547_9554690_9555325_9555414_9555673_9555797_9556353_9556626 5_Junction_166315_Junction_166318 J001 5_Junction_166288_Junction_166289_Junction_166292 J002 3_Junction_166292_Junction_166318_Junction_166324_Junction_166326 J004 3_Junction_166289_Junction_166299 J002 5_Junction_166323_Junction_166324 J002																																		1.6640820559687%					0.94428403079634%
F49E2.5 X_+_9554158_9554297_9554547_9554690_9555325_9555414_9555673_9555797_9556353_9556626 5_Junction_166315_Junction_166318 J001 5_Junction_166288_Junction_166289_Junction_166292 J003 3_Junction_166292_Junction_166318_Junction_166324_Junction_166326 J001 3_Junction_166289_Junction_166299 J001 5_Junction_166323_Junction_166324 J001	F49E2.5	WBGene00009888	F49E2.5	X_+_9554158_9554297_9554547_9554690_9555325_9555414_9555673_9555797_9556353_9556626 5_Junction_166315_Junction_166318 J001 5_Junction_166288_Junction_166289_Junction_166292 J003 3_Junction_166292_Junction_166318_Junction_166324_Junction_166326 J001 3_Junction_166289_Junction_166299 J001 5_Junction_166323_Junction_166324 J001																																		0.0676811709928255%					0.0244373306800875%
F49E2.5 X_+_9554158_9554297_9554547_9554690_9555325_9555414_9555673_9555797_9556353_9556626 5_Junction_166315_Junction_166318 J001 5_Junction_166288_Junction_166289_Junction_166292 J003 3_Junction_166292_Junction_166318_Junction_166324_Junction_166326 J001 3_Junction_166289_Junction_166299 J001 5_Junction_166323_Junction_166324 J002	F49E2.5	WBGene00009888	F49E2.5	X_+_9554158_9554297_9554547_9554690_9555325_9555414_9555673_9555797_9556353_9556626 5_Junction_166315_Junction_166318 J001 5_Junction_166288_Junction_166289_Junction_166292 J003 3_Junction_166292_Junction_166318_Junction_166324_Junction_166326 J001 3_Junction_166289_Junction_166299 J001 5_Junction_166323_Junction_166324 J002																																		0.167808766017606%					0.145538604676862%
F49E2.5 X_+_9554158_9554297_9554547_9554690_9555325_9555414_9555673_9555797_9556353_9556626 5_Junction_166315_Junction_166318 J001 5_Junction_166288_Junction_166289_Junction_166292 J003 3_Junction_166292_Junction_166318_Junction_166324_Junction_166326 J001 3_Junction_166289_Junction_166299 J002 5_Junction_166323_Junction_166324 J001	F49E2.5	WBGene00009888	F49E2.5	X_+_9554158_9554297_9554547_9554690_9555325_9555414_9555673_9555797_9556353_9556626 5_Junction_166315_Junction_166318 J001 5_Junction_166288_Junction_166289_Junction_166292 J003 3_Junction_166292_Junction_166318_Junction_166324_Junction_166326 J001 3_Junction_166289_Junction_166299 J002 5_Junction_166323_Junction_166324 J001																																		0.331730161049119%					0.472611197944913%
F49E2.5 X_+_9554158_9554297_9554547_9554690_9555325_9555414_9555673_9555797_9556353_9556626 5_Junction_166315_Junction_166318 J001 5_Junction_166288_Junction_166289_Junction_166292 J003 3_Junction_166292_Junction_166318_Junction_166324_Junction_166326 J001 3_Junction_166289_Junction_166299 J002 5_Junction_166323_Junction_166324 J002	F49E2.5	WBGene00009888	F49E2.5	X_+_9554158_9554297_9554547_9554690_9555325_9555414_9555673_9555797_9556353_9556626 5_Junction_166315_Junction_166318 J001 5_Junction_166288_Junction_166289_Junction_166292 J003 3_Junction_166292_Junction_166318_Junction_166324_Junction_166326 J001 3_Junction_166289_Junction_166299 J002 5_Junction_166323_Junction_166324 J002																																		0.68840815986045%					1.73263738512314%
F49E2.5 X_+_9554158_9554297_9554547_9554690_9555325_9555414_9555673_9555797_9556353_9556626 5_Junction_166315_Junction_166318 J001 5_Junction_166288_Junction_166289_Junction_166292 J003 3_Junction_166292_Junction_166318_Junction_166324_Junction_166326 J002 3_Junction_166289_Junction_166299 J001 5_Junction_166323_Junction_166324 J001	F49E2.5	WBGene00009888	F49E2.5	X_+_9554158_9554297_9554547_9554690_9555325_9555414_9555673_9555797_9556353_9556626 5_Junction_166315_Junction_166318 J001 5_Junction_166288_Junction_166289_Junction_166292 J003 3_Junction_166292_Junction_166318_Junction_166324_Junction_166326 J002 3_Junction_166289_Junction_166299 J001 5_Junction_166323_Junction_166324 J001																																		0.0705887361781923%					0.0282022431319125%
F49E2.5 X_+_9554158_9554297_9554547_9554690_9555325_9555414_9555673_9555797_9556353_9556626 5_Junction_166315_Junction_166318 J001 5_Junction_166288_Junction_166289_Junction_166292 J003 3_Junction_166292_Junction_166318_Junction_166324_Junction_166326 J002 3_Junction_166289_Junction_166299 J001 5_Junction_166323_Junction_166324 J002	F49E2.5	WBGene00009888	F49E2.5	X_+_9554158_9554297_9554547_9554690_9555325_9555414_9555673_9555797_9556353_9556626 5_Junction_166315_Junction_166318 J001 5_Junction_166288_Junction_166289_Junction_166292 J003 3_Junction_166292_Junction_166318_Junction_166324_Junction_166326 J002 3_Junction_166289_Junction_166299 J001 5_Junction_166323_Junction_166324 J002																																		0.1515033248904%					0.241471977414638%
F49E2.5 X_+_9554158_9554297_9554547_9554690_9555325_9555414_9555673_9555797_9556353_9556626 5_Junction_166315_Junction_166318 J001 5_Junction_166288_Junction_166289_Junction_166292 J003 3_Junction_166292_Junction_166318_Junction_166324_Junction_166326 J002 3_Junction_166289_Junction_166299 J002 5_Junction_166323_Junction_166324 J001	F49E2.5	WBGene00009888	F49E2.5	X_+_9554158_9554297_9554547_9554690_9555325_9555414_9555673_9555797_9556353_9556626 5_Junction_166315_Junction_166318 J001 5_Junction_166288_Junction_166289_Junction_166292 J003 3_Junction_166292_Junction_166318_Junction_166324_Junction_166326 J002 3_Junction_166289_Junction_166299 J002 5_Junction_166323_Junction_166324 J001																																		0.399427602848814%					0.446103001055588%
F49E2.5 X_+_9554158_9554297_9554547_9554690_9555325_9555414_9555673_9555797_9556353_9556626 5_Junction_166315_Junction_166318 J001 5_Junction_166288_Junction_166289_Junction_166292 J003 3_Junction_166292_Junction_166318_Junction_166324_Junction_166326 J002 3_Junction_166289_Junction_166299 J002 5_Junction_166323_Junction_166324 J002	F49E2.5	WBGene00009888	F49E2.5	X_+_9554158_9554297_9554547_9554690_9555325_9555414_9555673_9555797_9556353_9556626 5_Junction_166315_Junction_166318 J001 5_Junction_166288_Junction_166289_Junction_166292 J003 3_Junction_166292_Junction_166318_Junction_166324_Junction_166326 J002 3_Junction_166289_Junction_166299 J002 5_Junction_166323_Junction_166324 J002																																		0.679420477362594%					2.27709448044786%
F49E2.5 X_+_9554158_9554297_9554547_9554690_9555325_9555414_9555673_9555797_9556353_9556626 5_Junction_166315_Junction_166318 J001 5_Junction_166288_Junction_166289_Junction_166292 J003 3_Junction_166292_Junction_166318_Junction_166324_Junction_166326 J003 3_Junction_166289_Junction_166299 J001 5_Junction_166323_Junction_166324 J001	F49E2.5	WBGene00009888	F49E2.5	X_+_9554158_9554297_9554547_9554690_9555325_9555414_9555673_9555797_9556353_9556626 5_Junction_166315_Junction_166318 J001 5_Junction_166288_Junction_166289_Junction_166292 J003 3_Junction_166292_Junction_166318_Junction_166324_Junction_166326 J003 3_Junction_166289_Junction_166299 J001 5_Junction_166323_Junction_166324 J001																																		0.193297099104288%					0.0221270123822125%
F49E2.5 X_+_9554158_9554297_9554547_9554690_9555325_9555414_9555673_9555797_9556353_9556626 5_Junction_166315_Junction_166318 J001 5_Junction_166288_Junction_166289_Junction_166292 J003 3_Junction_166292_Junction_166318_Junction_166324_Junction_166326 J003 3_Junction_166289_Junction_166299 J001 5_Junction_166323_Junction_166324 J002	F49E2.5	WBGene00009888	F49E2.5	X_+_9554158_9554297_9554547_9554690_9555325_9555414_9555673_9555797_9556353_9556626 5_Junction_166315_Junction_166318 J001 5_Junction_166288_Junction_166289_Junction_166292 J003 3_Junction_166292_Junction_166318_Junction_166324_Junction_166326 J003 3_Junction_166289_Junction_166299 J001 5_Junction_166323_Junction_166324 J002																																		0.549210785918808%					0.242333057479238%
F49E2.5 X_+_9554158_9554297_9554547_9554690_9555325_9555414_9555673_9555797_9556353_9556626 5_Junction_166315_Junction_166318 J001 5_Junction_166288_Junction_166289_Junction_166292 J003 3_Junction_166292_Junction_166318_Junction_166324_Junction_166326 J003 3_Junction_166289_Junction_166299 J002 5_Junction_166323_Junction_166324 J001	F49E2.5	WBGene00009888	F49E2.5	X_+_9554158_9554297_9554547_9554690_9555325_9555414_9555673_9555797_9556353_9556626 5_Junction_166315_Junction_166318 J001 5_Junction_166288_Junction_166289_Junction_166292 J003 3_Junction_166292_Junction_166318_Junction_166324_Junction_166326 J003 3_Junction_166289_Junction_166299 J002 5_Junction_166323_Junction_166324 J001																																		0.853936937768112%					0.191114530617788%
F49E2.5 X_+_9554158_9554297_9554547_9554690_9555325_9555414_9555673_9555797_9556353_9556626 5_Junction_166315_Junction_166318 J001 5_Junction_166288_Junction_166289_Junction_166292 J003 3_Junction_166292_Junction_166318_Junction_166324_Junction_166326 J003 3_Junction_166289_Junction_166299 J002 5_Junction_166323_Junction_166324 J002	F49E2.5	WBGene00009888	F49E2.5	X_+_9554158_9554297_9554547_9554690_9555325_9555414_9555673_9555797_9556353_9556626 5_Junction_166315_Junction_166318 J001 5_Junction_166288_Junction_166289_Junction_166292 J003 3_Junction_166292_Junction_166318_Junction_166324_Junction_166326 J003 3_Junction_166289_Junction_166299 J002 5_Junction_166323_Junction_166324 J002																																		1.91843211172879%					1.44703350769576%
F49E2.5 X_+_9554158_9554297_9554547_9554690_9555325_9555414_9555673_9555797_9556353_9556626 5_Junction_166315_Junction_166318 J001 5_Junction_166288_Junction_166289_Junction_166292 J003 3_Junction_166292_Junction_166318_Junction_166324_Junction_166326 J004 3_Junction_166289_Junction_166299 J001 5_Junction_166323_Junction_166324 J001	F49E2.5	WBGene00009888	F49E2.5	X_+_9554158_9554297_9554547_9554690_9555325_9555414_9555673_9555797_9556353_9556626 5_Junction_166315_Junction_166318 J001 5_Junction_166288_Junction_166289_Junction_166292 J003 3_Junction_166292_Junction_166318_Junction_166324_Junction_166326 J004 3_Junction_166289_Junction_166299 J001 5_Junction_166323_Junction_166324 J001																																		0.126602943715338%					0.0247243573682875%
F49E2.5 X_+_9554158_9554297_9554547_9554690_9555325_9555414_9555673_9555797_9556353_9556626 5_Junction_166315_Junction_166318 J001 5_Junction_166288_Junction_166289_Junction_166292 J003 3_Junction_166292_Junction_166318_Junction_166324_Junction_166326 J004 3_Junction_166289_Junction_166299 J001 5_Junction_166323_Junction_166324 J002	F49E2.5	WBGene00009888	F49E2.5	X_+_9554158_9554297_9554547_9554690_9555325_9555414_9555673_9555797_9556353_9556626 5_Junction_166315_Junction_166318 J001 5_Junction_166288_Junction_166289_Junction_166292 J003 3_Junction_166292_Junction_166318_Junction_166324_Junction_166326 J004 3_Junction_166289_Junction_166299 J001 5_Junction_166323_Junction_166324 J002																																		0.300168192622542%					0.175352834116762%
F49E2.5 X_+_9554158_9554297_9554547_9554690_9555325_9555414_9555673_9555797_9556353_9556626 5_Junction_166315_Junction_166318 J001 5_Junction_166288_Junction_166289_Junction_166292 J003 3_Junction_166292_Junction_166318_Junction_166324_Junction_166326 J004 3_Junction_166289_Junction_166299 J002 5_Junction_166323_Junction_166324 J001	F49E2.5	WBGene00009888	F49E2.5	X_+_9554158_9554297_9554547_9554690_9555325_9555414_9555673_9555797_9556353_9556626 5_Junction_166315_Junction_166318 J001 5_Junction_166288_Junction_166289_Junction_166292 J003 3_Junction_166292_Junction_166318_Junction_166324_Junction_166326 J004 3_Junction_166289_Junction_166299 J002 5_Junction_166323_Junction_166324 J001																																		0.662872888923312%					0.238826576819213%
F49E2.5 X_+_9554158_9554297_9554547_9554690_9555325_9555414_9555673_9555797_9556353_9556626 5_Junction_166315_Junction_166318 J001 5_Junction_166288_Junction_166289_Junction_166292 J003 3_Junction_166292_Junction_166318_Junction_166324_Junction_166326 J004 3_Junction_166289_Junction_166299 J002 5_Junction_166323_Junction_166324 J002	F49E2.5	WBGene00009888	F49E2.5	X_+_9554158_9554297_9554547_9554690_9555325_9555414_9555673_9555797_9556353_9556626 5_Junction_166315_Junction_166318 J001 5_Junction_166288_Junction_166289_Junction_166292 J003 3_Junction_166292_Junction_166318_Junction_166324_Junction_166326 J004 3_Junction_166289_Junction_166299 J002 5_Junction_166323_Junction_166324 J002																																		1.28944384101881%					1.20320890304574%
F49E2.5 X_+_9554158_9554297_9554547_9554690_9555325_9555414_9555673_9555797_9556353_9556626 5_Junction_166315_Junction_166318 J002 5_Junction_166288_Junction_166289_Junction_166292 J001 3_Junction_166292_Junction_166318_Junction_166324_Junction_166326 J001 3_Junction_166289_Junction_166299 J001 5_Junction_166323_Junction_166324 J001	F49E2.5	WBGene00009888	F49E2.5	X_+_9554158_9554297_9554547_9554690_9555325_9555414_9555673_9555797_9556353_9556626 5_Junction_166315_Junction_166318 J002 5_Junction_166288_Junction_166289_Junction_166292 J001 3_Junction_166292_Junction_166318_Junction_166324_Junction_166326 J001 3_Junction_166289_Junction_166299 J001 5_Junction_166323_Junction_166324 J001																																		0.0815733908218073%					0.036695282496345%
F49E2.5 X_+_9554158_9554297_9554547_9554690_9555325_9555414_9555673_9555797_9556353_9556626 5_Junction_166315_Junction_166318 J002 5_Junction_166288_Junction_166289_Junction_166292 J001 3_Junction_166292_Junction_166318_Junction_166324_Junction_166326 J001 3_Junction_166289_Junction_166299 J001 5_Junction_166323_Junction_166324 J002	F49E2.5	WBGene00009888	F49E2.5	X_+_9554158_9554297_9554547_9554690_9555325_9555414_9555673_9555797_9556353_9556626 5_Junction_166315_Junction_166318 J002 5_Junction_166288_Junction_166289_Junction_166292 J001 3_Junction_166292_Junction_166318_Junction_166324_Junction_166326 J001 3_Junction_166289_Junction_166299 J001 5_Junction_166323_Junction_166324 J002																																		0.177912800161701%					0.452363464931915%
F49E2.5 X_+_9554158_9554297_9554547_9554690_9555325_9555414_9555673_9555797_9556353_9556626 5_Junction_166315_Junction_166318 J002 5_Junction_166288_Junction_166289_Junction_166292 J001 3_Junction_166292_Junction_166318_Junction_166324_Junction_166326 J001 3_Junction_166289_Junction_166299 J002 5_Junction_166323_Junction_166324 J001	F49E2.5	WBGene00009888	F49E2.5	X_+_9554158_9554297_9554547_9554690_9555325_9555414_9555673_9555797_9556353_9556626 5_Junction_166315_Junction_166318 J002 5_Junction_166288_Junction_166289_Junction_166292 J001 3_Junction_166292_Junction_166318_Junction_166324_Junction_166326 J001 3_Junction_166289_Junction_166299 J002 5_Junction_166323_Junction_166324 J001																																		0.476147462704583%					0.615129965903655%
F49E2.5 X_+_9554158_9554297_9554547_9554690_9555325_9555414_9555673_9555797_9556353_9556626 5_Junction_166315_Junction_166318 J002 5_Junction_166288_Junction_166289_Junction_166292 J001 3_Junction_166292_Junction_166318_Junction_166324_Junction_166326 J001 3_Junction_166289_Junction_166299 J002 5_Junction_166323_Junction_166324 J002	F49E2.5	WBGene00009888	F49E2.5	X_+_9554158_9554297_9554547_9554690_9555325_9555414_9555673_9555797_9556353_9556626 5_Junction_166315_Junction_166318 J002 5_Junction_166288_Junction_166289_Junction_166292 J001 3_Junction_166292_Junction_166318_Junction_166324_Junction_166326 J001 3_Junction_166289_Junction_166299 J002 5_Junction_166323_Junction_166324 J002																																		0.796804024731909%					3.91229579021809%
F49E2.5 X_+_9554158_9554297_9554547_9554690_9555325_9555414_9555673_9555797_9556353_9556626 5_Junction_166315_Junction_166318 J002 5_Junction_166288_Junction_166289_Junction_166292 J001 3_Junction_166292_Junction_166318_Junction_166324_Junction_166326 J002 3_Junction_166289_Junction_166299 J001 5_Junction_166323_Junction_166324 J001	F49E2.5	WBGene00009888	F49E2.5	X_+_9554158_9554297_9554547_9554690_9555325_9555414_9555673_9555797_9556353_9556626 5_Junction_166315_Junction_166318 J002 5_Junction_166288_Junction_166289_Junction_166292 J001 3_Junction_166292_Junction_166318_Junction_166324_Junction_166326 J002 3_Junction_166289_Junction_166299 J001 5_Junction_166323_Junction_166324 J001																																		0.234654280803065%					0.04660941531213%
F49E2.5 X_+_9554158_9554297_9554547_9554690_9555325_9555414_9555673_9555797_9556353_9556626 5_Junction_166315_Junction_166318 J002 5_Junction_166288_Junction_166289_Junction_166292 J001 3_Junction_166292_Junction_166318_Junction_166324_Junction_166326 J002 3_Junction_166289_Junction_166299 J001 5_Junction_166323_Junction_166324 J002	F49E2.5	WBGene00009888	F49E2.5	X_+_9554158_9554297_9554547_9554690_9555325_9555414_9555673_9555797_9556353_9556626 5_Junction_166315_Junction_166318 J002 5_Junction_166288_Junction_166289_Junction_166292 J001 3_Junction_166292_Junction_166318_Junction_166324_Junction_166326 J002 3_Junction_166289_Junction_166299 J001 5_Junction_166323_Junction_166324 J002																																		0.341548537918481%					0.91291404779241%
F49E2.5 X_+_9554158_9554297_9554547_9554690_9555325_9555414_9555673_9555797_9556353_9556626 5_Junction_166315_Junction_166318 J002 5_Junction_166288_Junction_166289_Junction_166292 J001 3_Junction_166292_Junction_166318_Junction_166324_Junction_166326 J002 3_Junction_166289_Junction_166299 J002 5_Junction_166323_Junction_166324 J001	F49E2.5	WBGene00009888	F49E2.5	X_+_9554158_9554297_9554547_9554690_9555325_9555414_9555673_9555797_9556353_9556626 5_Junction_166315_Junction_166318 J002 5_Junction_166288_Junction_166289_Junction_166292 J001 3_Junction_166292_Junction_166318_Junction_166324_Junction_166326 J002 3_Junction_166289_Junction_166299 J002 5_Junction_166323_Junction_166324 J001																																		1.83726326423344%					0.59896487735037%
F49E2.5 X_+_9554158_9554297_9554547_9554690_9555325_9555414_9555673_9555797_9556353_9556626 5_Junction_166315_Junction_166318 J002 5_Junction_166288_Junction_166289_Junction_166292 J001 3_Junction_166292_Junction_166318_Junction_166324_Junction_166326 J002 3_Junction_166289_Junction_166299 J002 5_Junction_166323_Junction_166324 J002	F49E2.5	WBGene00009888	F49E2.5	X_+_9554158_9554297_9554547_9554690_9555325_9555414_9555673_9555797_9556353_9556626 5_Junction_166315_Junction_166318 J002 5_Junction_166288_Junction_166289_Junction_166292 J001 3_Junction_166292_Junction_166318_Junction_166324_Junction_166326 J002 3_Junction_166289_Junction_166299 J002 5_Junction_166323_Junction_166324 J002																																		2.29484407868502%					10.7016824041951%
F49E2.5 X_+_9554158_9554297_9554547_9554690_9555325_9555414_9555673_9555797_9556353_9556626 5_Junction_166315_Junction_166318 J002 5_Junction_166288_Junction_166289_Junction_166292 J001 3_Junction_166292_Junction_166318_Junction_166324_Junction_166326 J003 3_Junction_166289_Junction_166299 J001 5_Junction_166323_Junction_166324 J001	F49E2.5	WBGene00009888	F49E2.5	X_+_9554158_9554297_9554547_9554690_9555325_9555414_9555673_9555797_9556353_9556626 5_Junction_166315_Junction_166318 J002 5_Junction_166288_Junction_166289_Junction_166292 J001 3_Junction_166292_Junction_166318_Junction_166324_Junction_166326 J003 3_Junction_166289_Junction_166299 J001 5_Junction_166323_Junction_166324 J001																																		0.301074479095941%					0.043385151657045%
F49E2.5 X_+_9554158_9554297_9554547_9554690_9555325_9555414_9555673_9555797_9556353_9556626 5_Junction_166315_Junction_166318 J002 5_Junction_166288_Junction_166289_Junction_166292 J001 3_Junction_166292_Junction_166318_Junction_166324_Junction_166326 J003 3_Junction_166289_Junction_166299 J001 5_Junction_166323_Junction_166324 J002	F49E2.5	WBGene00009888	F49E2.5	X_+_9554158_9554297_9554547_9554690_9555325_9555414_9555673_9555797_9556353_9556626 5_Junction_166315_Junction_166318 J002 5_Junction_166288_Junction_166289_Junction_166292 J001 3_Junction_166292_Junction_166318_Junction_166324_Junction_166326 J003 3_Junction_166289_Junction_166299 J001 5_Junction_166323_Junction_166324 J002																																		0.725683027381261%					0.945008533081815%
F49E2.5 X_+_9554158_9554297_9554547_9554690_9555325_9555414_9555673_9555797_9556353_9556626 5_Junction_166315_Junction_166318 J002 5_Junction_166288_Junction_166289_Junction_166292 J001 3_Junction_166292_Junction_166318_Junction_166324_Junction_166326 J003 3_Junction_166289_Junction_166299 J002 5_Junction_166323_Junction_166324 J001	F49E2.5	WBGene00009888	F49E2.5	X_+_9554158_9554297_9554547_9554690_9555325_9555414_9555673_9555797_9556353_9556626 5_Junction_166315_Junction_166318 J002 5_Junction_166288_Junction_166289_Junction_166292 J001 3_Junction_166292_Junction_166318_Junction_166324_Junction_166326 J003 3_Junction_166289_Junction_166299 J002 5_Junction_166323_Junction_166324 J001																																		2.01813809613854%					0.292467803867955%
F49E2.5 X_+_9554158_9554297_9554547_9554690_9555325_9555414_9555673_9555797_9556353_9556626 5_Junction_166315_Junction_166318 J002 5_Junction_166288_Junction_166289_Junction_166292 J001 3_Junction_166292_Junction_166318_Junction_166324_Junction_166326 J003 3_Junction_166289_Junction_166299 J002 5_Junction_166323_Junction_166324 J002	F49E2.5	WBGene00009888	F49E2.5	X_+_9554158_9554297_9554547_9554690_9555325_9555414_9555673_9555797_9556353_9556626 5_Junction_166315_Junction_166318 J002 5_Junction_166288_Junction_166289_Junction_166292 J001 3_Junction_166292_Junction_166318_Junction_166324_Junction_166326 J003 3_Junction_166289_Junction_166299 J002 5_Junction_166323_Junction_166324 J002																																		3.46736953876426%					7.71527919956819%
F49E2.5 X_+_9554158_9554297_9554547_9554690_9555325_9555414_9555673_9555797_9556353_9556626 5_Junction_166315_Junction_166318 J002 5_Junction_166288_Junction_166289_Junction_166292 J001 3_Junction_166292_Junction_166318_Junction_166324_Junction_166326 J004 3_Junction_166289_Junction_166299 J001 5_Junction_166323_Junction_166324 J001	F49E2.5	WBGene00009888	F49E2.5	X_+_9554158_9554297_9554547_9554690_9555325_9555414_9555673_9555797_9556353_9556626 5_Junction_166315_Junction_166318 J002 5_Junction_166288_Junction_166289_Junction_166292 J001 3_Junction_166292_Junction_166318_Junction_166324_Junction_166326 J004 3_Junction_166289_Junction_166299 J001 5_Junction_166323_Junction_166324 J001																																		0.275208545635337%					0.04739344425948%
F49E2.5 X_+_9554158_9554297_9554547_9554690_9555325_9555414_9555673_9555797_9556353_9556626 5_Junction_166315_Junction_166318 J002 5_Junction_166288_Junction_166289_Junction_166292 J001 3_Junction_166292_Junction_166318_Junction_166324_Junction_166326 J004 3_Junction_166289_Junction_166299 J001 5_Junction_166323_Junction_166324 J002	F49E2.5	WBGene00009888	F49E2.5	X_+_9554158_9554297_9554547_9554690_9555325_9555414_9555673_9555797_9556353_9556626 5_Junction_166315_Junction_166318 J002 5_Junction_166288_Junction_166289_Junction_166292 J001 3_Junction_166292_Junction_166318_Junction_166324_Junction_166326 J004 3_Junction_166289_Junction_166299 J001 5_Junction_166323_Junction_166324 J002																																		0.493309873078997%					0.48644612276886%
F49E2.5 X_+_9554158_9554297_9554547_9554690_9555325_9555414_9555673_9555797_9556353_9556626 5_Junction_166315_Junction_166318 J002 5_Junction_166288_Junction_166289_Junction_166292 J001 3_Junction_166292_Junction_166318_Junction_166324_Junction_166326 J004 3_Junction_166289_Junction_166299 J002 5_Junction_166323_Junction_166324 J001	F49E2.5	WBGene00009888	F49E2.5	X_+_9554158_9554297_9554547_9554690_9555325_9555414_9555673_9555797_9556353_9556626 5_Junction_166315_Junction_166318 J002 5_Junction_166288_Junction_166289_Junction_166292 J001 3_Junction_166292_Junction_166318_Junction_166324_Junction_166326 J004 3_Junction_166289_Junction_166299 J002 5_Junction_166323_Junction_166324 J001																																		1.94697897474393%					0.35503293415302%
F49E2.5 X_+_9554158_9554297_9554547_9554690_9555325_9555414_9555673_9555797_9556353_9556626 5_Junction_166315_Junction_166318 J002 5_Junction_166288_Junction_166289_Junction_166292 J001 3_Junction_166292_Junction_166318_Junction_166324_Junction_166326 J004 3_Junction_166289_Junction_166299 J002 5_Junction_166323_Junction_166324 J002	F49E2.5	WBGene00009888	F49E2.5	X_+_9554158_9554297_9554547_9554690_9555325_9555414_9555673_9555797_9556353_9556626 5_Junction_166315_Junction_166318 J002 5_Junction_166288_Junction_166289_Junction_166292 J001 3_Junction_166292_Junction_166318_Junction_166324_Junction_166326 J004 3_Junction_166289_Junction_166299 J002 5_Junction_166323_Junction_166324 J002																																		2.86028584412174%					4.54608781244364%
F49E2.5 X_+_9554158_9554297_9554547_9554690_9555325_9555414_9555673_9555797_9556353_9556626 5_Junction_166315_Junction_166318 J002 5_Junction_166288_Junction_166289_Junction_166292 J002 3_Junction_166292_Junction_166318_Junction_166324_Junction_166326 J001 3_Junction_166289_Junction_166299 J001 5_Junction_166323_Junction_166324 J001	F49E2.5	WBGene00009888	F49E2.5	X_+_9554158_9554297_9554547_9554690_9555325_9555414_9555673_9555797_9556353_9556626 5_Junction_166315_Junction_166318 J002 5_Junction_166288_Junction_166289_Junction_166292 J002 3_Junction_166292_Junction_166318_Junction_166324_Junction_166326 J001 3_Junction_166289_Junction_166299 J001 5_Junction_166323_Junction_166324 J001																																		0.0225699935401502%					0.00439708940718%
F49E2.5 X_+_9554158_9554297_9554547_9554690_9555325_9555414_9555673_9555797_9556353_9556626 5_Junction_166315_Junction_166318 J002 5_Junction_166288_Junction_166289_Junction_166292 J002 3_Junction_166292_Junction_166318_Junction_166324_Junction_166326 J001 3_Junction_166289_Junction_166299 J001 5_Junction_166323_Junction_166324 J002	F49E2.5	WBGene00009888	F49E2.5	X_+_9554158_9554297_9554547_9554690_9555325_9555414_9555673_9555797_9556353_9556626 5_Junction_166315_Junction_166318 J002 5_Junction_166288_Junction_166289_Junction_166292 J002 3_Junction_166292_Junction_166318_Junction_166324_Junction_166326 J001 3_Junction_166289_Junction_166299 J001 5_Junction_166323_Junction_166324 J002																																		0.0556338499667738%					0.06738441621526%
F49E2.5 X_+_9554158_9554297_9554547_9554690_9555325_9555414_9555673_9555797_9556353_9556626 5_Junction_166315_Junction_166318 J002 5_Junction_166288_Junction_166289_Junction_166292 J002 3_Junction_166292_Junction_166318_Junction_166324_Junction_166326 J001 3_Junction_166289_Junction_166299 J002 5_Junction_166323_Junction_166324 J001	F49E2.5	WBGene00009888	F49E2.5	X_+_9554158_9554297_9554547_9554690_9555325_9555414_9555673_9555797_9556353_9556626 5_Junction_166315_Junction_166318 J002 5_Junction_166288_Junction_166289_Junction_166292 J002 3_Junction_166292_Junction_166318_Junction_166324_Junction_166326 J001 3_Junction_166289_Junction_166299 J002 5_Junction_166323_Junction_166324 J001																																		0.114949285755404%					0.03808692519282%
F49E2.5 X_+_9554158_9554297_9554547_9554690_9555325_9555414_9555673_9555797_9556353_9556626 5_Junction_166315_Junction_166318 J002 5_Junction_166288_Junction_166289_Junction_166292 J002 3_Junction_166292_Junction_166318_Junction_166324_Junction_166326 J001 3_Junction_166289_Junction_166299 J002 5_Junction_166323_Junction_166324 J002	F49E2.5	WBGene00009888	F49E2.5	X_+_9554158_9554297_9554547_9554690_9555325_9555414_9555673_9555797_9556353_9556626 5_Junction_166315_Junction_166318 J002 5_Junction_166288_Junction_166289_Junction_166292 J002 3_Junction_166292_Junction_166318_Junction_166324_Junction_166326 J001 3_Junction_166289_Junction_166299 J002 5_Junction_166323_Junction_166324 J002																																		0.212090450237672%					0.32218752155974%
F49E2.5 X_+_9554158_9554297_9554547_9554690_9555325_9555414_9555673_9555797_9556353_9556626 5_Junction_166315_Junction_166318 J002 5_Junction_166288_Junction_166289_Junction_166292 J002 3_Junction_166292_Junction_166318_Junction_166324_Junction_166326 J002 3_Junction_166289_Junction_166299 J001 5_Junction_166323_Junction_166324 J001	F49E2.5	WBGene00009888	F49E2.5	X_+_9554158_9554297_9554547_9554690_9555325_9555414_9555673_9555797_9556353_9556626 5_Junction_166315_Junction_166318 J002 5_Junction_166288_Junction_166289_Junction_166292 J002 3_Junction_166292_Junction_166318_Junction_166324_Junction_166326 J002 3_Junction_166289_Junction_166299 J001 5_Junction_166323_Junction_166324 J001																																		0.0437353422196971%					0.00719037889322%
F49E2.5 X_+_9554158_9554297_9554547_9554690_9555325_9555414_9555673_9555797_9556353_9556626 5_Junction_166315_Junction_166318 J002 5_Junction_166288_Junction_166289_Junction_166292 J002 3_Junction_166292_Junction_166318_Junction_166324_Junction_166326 J002 3_Junction_166289_Junction_166299 J001 5_Junction_166323_Junction_166324 J002	F49E2.5	WBGene00009888	F49E2.5	X_+_9554158_9554297_9554547_9554690_9555325_9555414_9555673_9555797_9556353_9556626 5_Junction_166315_Junction_166318 J002 5_Junction_166288_Junction_166289_Junction_166292 J002 3_Junction_166292_Junction_166318_Junction_166324_Junction_166326 J002 3_Junction_166289_Junction_166299 J001 5_Junction_166323_Junction_166324 J002																																		0.0727896305873489%					0.14194238904254%
F49E2.5 X_+_9554158_9554297_9554547_9554690_9555325_9555414_9555673_9555797_9556353_9556626 5_Junction_166315_Junction_166318 J002 5_Junction_166288_Junction_166289_Junction_166292 J002 3_Junction_166292_Junction_166318_Junction_166324_Junction_166326 J002 3_Junction_166289_Junction_166299 J002 5_Junction_166323_Junction_166324 J001	F49E2.5	WBGene00009888	F49E2.5	X_+_9554158_9554297_9554547_9554690_9555325_9555414_9555673_9555797_9556353_9556626 5_Junction_166315_Junction_166318 J002 5_Junction_166288_Junction_166289_Junction_166292 J002 3_Junction_166292_Junction_166318_Junction_166324_Junction_166326 J002 3_Junction_166289_Junction_166299 J002 5_Junction_166323_Junction_166324 J001																																		0.304022244570805%					0.04505668200678%
F49E2.5 X_+_9554158_9554297_9554547_9554690_9555325_9555414_9555673_9555797_9556353_9556626 5_Junction_166315_Junction_166318 J002 5_Junction_166288_Junction_166289_Junction_166292 J002 3_Junction_166292_Junction_166318_Junction_166324_Junction_166326 J002 3_Junction_166289_Junction_166299 J002 5_Junction_166323_Junction_166324 J002	F49E2.5	WBGene00009888	F49E2.5	X_+_9554158_9554297_9554547_9554690_9555325_9555414_9555673_9555797_9556353_9556626 5_Junction_166315_Junction_166318 J002 5_Junction_166288_Junction_166289_Junction_166292 J002 3_Junction_166292_Junction_166318_Junction_166324_Junction_166326 J002 3_Junction_166289_Junction_166299 J002 5_Junction_166323_Junction_166324 J002																																		0.393767962262149%					0.60006544495746%
F49E2.5 X_+_9554158_9554297_9554547_9554690_9555325_9555414_9555673_9555797_9556353_9556626 5_Junction_166315_Junction_166318 J002 5_Junction_166288_Junction_166289_Junction_166292 J002 3_Junction_166292_Junction_166318_Junction_166324_Junction_166326 J003 3_Junction_166289_Junction_166299 J001 5_Junction_166323_Junction_166324 J001	F49E2.5	WBGene00009888	F49E2.5	X_+_9554158_9554297_9554547_9554690_9555325_9555414_9555673_9555797_9556353_9556626 5_Junction_166315_Junction_166318 J002 5_Junction_166288_Junction_166289_Junction_166292 J002 3_Junction_166292_Junction_166318_Junction_166324_Junction_166326 J003 3_Junction_166289_Junction_166299 J001 5_Junction_166323_Junction_166324 J001																																		0.0741068628947602%					0.00902634493298%
F49E2.5 X_+_9554158_9554297_9554547_9554690_9555325_9555414_9555673_9555797_9556353_9556626 5_Junction_166315_Junction_166318 J002 5_Junction_166288_Junction_166289_Junction_166292 J002 3_Junction_166292_Junction_166318_Junction_166324_Junction_166326 J003 3_Junction_166289_Junction_166299 J001 5_Junction_166323_Junction_166324 J002	F49E2.5	WBGene00009888	F49E2.5	X_+_9554158_9554297_9554547_9554690_9555325_9555414_9555673_9555797_9556353_9556626 5_Junction_166315_Junction_166318 J002 5_Junction_166288_Junction_166289_Junction_166292 J002 3_Junction_166292_Junction_166318_Junction_166324_Junction_166326 J003 3_Junction_166289_Junction_166299 J001 5_Junction_166323_Junction_166324 J002																																		0.207995591511134%					0.15739324782086%
F49E2.5 X_+_9554158_9554297_9554547_9554690_9555325_9555414_9555673_9555797_9556353_9556626 5_Junction_166315_Junction_166318 J002 5_Junction_166288_Junction_166289_Junction_166292 J002 3_Junction_166292_Junction_166318_Junction_166324_Junction_166326 J003 3_Junction_166289_Junction_166299 J002 5_Junction_166323_Junction_166324 J001	F49E2.5	WBGene00009888	F49E2.5	X_+_9554158_9554297_9554547_9554690_9555325_9555414_9555673_9555797_9556353_9556626 5_Junction_166315_Junction_166318 J002 5_Junction_166288_Junction_166289_Junction_166292 J002 3_Junction_166292_Junction_166318_Junction_166324_Junction_166326 J003 3_Junction_166289_Junction_166299 J002 5_Junction_166323_Junction_166324 J001																																		0.375185745503162%					0.03711357066702%
F49E2.5 X_+_9554158_9554297_9554547_9554690_9555325_9555414_9555673_9555797_9556353_9556626 5_Junction_166315_Junction_166318 J002 5_Junction_166288_Junction_166289_Junction_166292 J002 3_Junction_166292_Junction_166318_Junction_166324_Junction_166326 J003 3_Junction_166289_Junction_166299 J002 5_Junction_166323_Junction_166324 J002	F49E2.5	WBGene00009888	F49E2.5	X_+_9554158_9554297_9554547_9554690_9555325_9555414_9555673_9555797_9556353_9556626 5_Junction_166315_Junction_166318 J002 5_Junction_166288_Junction_166289_Junction_166292 J002 3_Junction_166292_Junction_166318_Junction_166324_Junction_166326 J003 3_Junction_166289_Junction_166299 J002 5_Junction_166323_Junction_166324 J002																																		0.728505193230944%					0.60937356907914%
F49E2.5 X_+_9554158_9554297_9554547_9554690_9555325_9555414_9555673_9555797_9556353_9556626 5_Junction_166315_Junction_166318 J002 5_Junction_166288_Junction_166289_Junction_166292 J002 3_Junction_166292_Junction_166318_Junction_166324_Junction_166326 J004 3_Junction_166289_Junction_166299 J001 5_Junction_166323_Junction_166324 J001	F49E2.5	WBGene00009888	F49E2.5	X_+_9554158_9554297_9554547_9554690_9555325_9555414_9555673_9555797_9556353_9556626 5_Junction_166315_Junction_166318 J002 5_Junction_166288_Junction_166289_Junction_166292 J002 3_Junction_166292_Junction_166318_Junction_166324_Junction_166326 J004 3_Junction_166289_Junction_166299 J001 5_Junction_166323_Junction_166324 J001																																		0.0578714386385958%					0.00954737566662%
F49E2.5 X_+_9554158_9554297_9554547_9554690_9555325_9555414_9555673_9555797_9556353_9556626 5_Junction_166315_Junction_166318 J002 5_Junction_166288_Junction_166289_Junction_166292 J002 3_Junction_166292_Junction_166318_Junction_166324_Junction_166326 J004 3_Junction_166289_Junction_166299 J001 5_Junction_166323_Junction_166324 J002	F49E2.5	WBGene00009888	F49E2.5	X_+_9554158_9554297_9554547_9554690_9555325_9555414_9555673_9555797_9556353_9556626 5_Junction_166315_Junction_166318 J002 5_Junction_166288_Junction_166289_Junction_166292 J002 3_Junction_166292_Junction_166318_Junction_166324_Junction_166326 J004 3_Junction_166289_Junction_166299 J001 5_Junction_166323_Junction_166324 J002																																		0.11902013648495%					0.09239886922134%
F49E2.5 X_+_9554158_9554297_9554547_9554690_9555325_9555414_9555673_9555797_9556353_9556626 5_Junction_166315_Junction_166318 J002 5_Junction_166288_Junction_166289_Junction_166292 J002 3_Junction_166292_Junction_166318_Junction_166324_Junction_166326 J004 3_Junction_166289_Junction_166299 J002 5_Junction_166323_Junction_166324 J001	F49E2.5	WBGene00009888	F49E2.5	X_+_9554158_9554297_9554547_9554690_9555325_9555414_9555673_9555797_9556353_9556626 5_Junction_166315_Junction_166318 J002 5_Junction_166288_Junction_166289_Junction_166292 J002 3_Junction_166292_Junction_166318_Junction_166324_Junction_166326 J004 3_Junction_166289_Junction_166299 J002 5_Junction_166323_Junction_166324 J001																																		0.354754177660792%					0.04118963323338%
F49E2.5 X_+_9554158_9554297_9554547_9554690_9555325_9555414_9555673_9555797_9556353_9556626 5_Junction_166315_Junction_166318 J002 5_Junction_166288_Junction_166289_Junction_166292 J002 3_Junction_166292_Junction_166318_Junction_166324_Junction_166326 J004 3_Junction_166289_Junction_166299 J002 5_Junction_166323_Junction_166324 J002	F49E2.5	WBGene00009888	F49E2.5	X_+_9554158_9554297_9554547_9554690_9555325_9555414_9555673_9555797_9556353_9556626 5_Junction_166315_Junction_166318 J002 5_Junction_166288_Junction_166289_Junction_166292 J002 3_Junction_166292_Junction_166318_Junction_166324_Junction_166326 J004 3_Junction_166289_Junction_166299 J002 5_Junction_166323_Junction_166324 J002																																		0.550470475915662%					0.35426979210366%
F49E2.5 X_+_9554158_9554297_9554547_9554690_9555325_9555414_9555673_9555797_9556353_9556626 5_Junction_166315_Junction_166318 J002 5_Junction_166288_Junction_166289_Junction_166292 J003 3_Junction_166292_Junction_166318_Junction_166324_Junction_166326 J001 3_Junction_166289_Junction_166299 J001 5_Junction_166323_Junction_166324 J001	F49E2.5	WBGene00009888	F49E2.5	X_+_9554158_9554297_9554547_9554690_9555325_9555414_9555673_9555797_9556353_9556626 5_Junction_166315_Junction_166318 J002 5_Junction_166288_Junction_166289_Junction_166292 J003 3_Junction_166292_Junction_166318_Junction_166324_Junction_166326 J001 3_Junction_166289_Junction_166299 J001 5_Junction_166323_Junction_166324 J001																																		0.0203910644353585%					0.0126124280074125%
F49E2.5 X_+_9554158_9554297_9554547_9554690_9555325_9555414_9555673_9555797_9556353_9556626 5_Junction_166315_Junction_166318 J002 5_Junction_166288_Junction_166289_Junction_166292 J003 3_Junction_166292_Junction_166318_Junction_166324_Junction_166326 J001 3_Junction_166289_Junction_166299 J001 5_Junction_166323_Junction_166324 J002	F49E2.5	WBGene00009888	F49E2.5	X_+_9554158_9554297_9554547_9554690_9555325_9555414_9555673_9555797_9556353_9556626 5_Junction_166315_Junction_166318 J002 5_Junction_166288_Junction_166289_Junction_166292 J003 3_Junction_166292_Junction_166318_Junction_166324_Junction_166326 J001 3_Junction_166289_Junction_166299 J001 5_Junction_166323_Junction_166324 J002																																		0.0421237096742095%					0.0858426873856375%
F49E2.5 X_+_9554158_9554297_9554547_9554690_9555325_9555414_9555673_9555797_9556353_9556626 5_Junction_166315_Junction_166318 J002 5_Junction_166288_Junction_166289_Junction_166292 J003 3_Junction_166292_Junction_166318_Junction_166324_Junction_166326 J001 3_Junction_166289_Junction_166299 J002 5_Junction_166323_Junction_166324 J001	F49E2.5	WBGene00009888	F49E2.5	X_+_9554158_9554297_9554547_9554690_9555325_9555414_9555673_9555797_9556353_9556626 5_Junction_166315_Junction_166318 J002 5_Junction_166288_Junction_166289_Junction_166292 J003 3_Junction_166292_Junction_166318_Junction_166324_Junction_166326 J001 3_Junction_166289_Junction_166299 J002 5_Junction_166323_Junction_166324 J001																																		0.115015217082698%					0.276734668367587%
F49E2.5 X_+_9554158_9554297_9554547_9554690_9555325_9555414_9555673_9555797_9556353_9556626 5_Junction_166315_Junction_166318 J002 5_Junction_166288_Junction_166289_Junction_166292 J003 3_Junction_166292_Junction_166318_Junction_166324_Junction_166326 J001 3_Junction_166289_Junction_166299 J002 5_Junction_166323_Junction_166324 J002	F49E2.5	WBGene00009888	F49E2.5	X_+_9554158_9554297_9554547_9554690_9555325_9555414_9555673_9555797_9556353_9556626 5_Junction_166315_Junction_166318 J002 5_Junction_166288_Junction_166289_Junction_166292 J003 3_Junction_166292_Junction_166318_Junction_166324_Junction_166326 J001 3_Junction_166289_Junction_166299 J002 5_Junction_166323_Junction_166324 J002																																		0.202634150887734%					1.06650544781436%
F49E2.5 X_+_9554158_9554297_9554547_9554690_9555325_9555414_9555673_9555797_9556353_9556626 5_Junction_166315_Junction_166318 J002 5_Junction_166288_Junction_166289_Junction_166292 J003 3_Junction_166292_Junction_166318_Junction_166324_Junction_166326 J002 3_Junction_166289_Junction_166299 J001 5_Junction_166323_Junction_166324 J001	F49E2.5	WBGene00009888	F49E2.5	X_+_9554158_9554297_9554547_9554690_9555325_9555414_9555673_9555797_9556353_9556626 5_Junction_166315_Junction_166318 J002 5_Junction_166288_Junction_166289_Junction_166292 J003 3_Junction_166292_Junction_166318_Junction_166324_Junction_166326 J002 3_Junction_166289_Junction_166299 J001 5_Junction_166323_Junction_166324 J001																																		0.0348585863320877%					0.0130768056805875%
F49E2.5 X_+_9554158_9554297_9554547_9554690_9555325_9555414_9555673_9555797_9556353_9556626 5_Junction_166315_Junction_166318 J002 5_Junction_166288_Junction_166289_Junction_166292 J003 3_Junction_166292_Junction_166318_Junction_166324_Junction_166326 J002 3_Junction_166289_Junction_166299 J001 5_Junction_166323_Junction_166324 J002	F49E2.5	WBGene00009888	F49E2.5	X_+_9554158_9554297_9554547_9554690_9555325_9555414_9555673_9555797_9556353_9556626 5_Junction_166315_Junction_166318 J002 5_Junction_166288_Junction_166289_Junction_166292 J003 3_Junction_166292_Junction_166318_Junction_166324_Junction_166326 J002 3_Junction_166289_Junction_166299 J001 5_Junction_166323_Junction_166324 J002																																		0.0518395769593203%					0.147997095522862%
F49E2.5 X_+_9554158_9554297_9554547_9554690_9555325_9555414_9555673_9555797_9556353_9556626 5_Junction_166315_Junction_166318 J002 5_Junction_166288_Junction_166289_Junction_166292 J003 3_Junction_166292_Junction_166318_Junction_166324_Junction_166326 J002 3_Junction_166289_Junction_166299 J002 5_Junction_166323_Junction_166324 J001	F49E2.5	WBGene00009888	F49E2.5	X_+_9554158_9554297_9554547_9554690_9555325_9555414_9555673_9555797_9556353_9556626 5_Junction_166315_Junction_166318 J002 5_Junction_166288_Junction_166289_Junction_166292 J003 3_Junction_166292_Junction_166318_Junction_166324_Junction_166326 J002 3_Junction_166289_Junction_166299 J002 5_Junction_166323_Junction_166324 J001																																		0.236535816920906%					0.254848887631912%
F49E2.5 X_+_9554158_9554297_9554547_9554690_9555325_9555414_9555673_9555797_9556353_9556626 5_Junction_166315_Junction_166318 J002 5_Junction_166288_Junction_166289_Junction_166292 J003 3_Junction_166292_Junction_166318_Junction_166324_Junction_166326 J002 3_Junction_166289_Junction_166299 J002 5_Junction_166323_Junction_166324 J002	F49E2.5	WBGene00009888	F49E2.5	X_+_9554158_9554297_9554547_9554690_9555325_9555414_9555673_9555797_9556353_9556626 5_Junction_166315_Junction_166318 J002 5_Junction_166288_Junction_166289_Junction_166292 J003 3_Junction_166292_Junction_166318_Junction_166324_Junction_166326 J002 3_Junction_166289_Junction_166299 J002 5_Junction_166323_Junction_166324 J002																																		0.302033278507686%					1.58290900911464%
F49E2.5 X_+_9554158_9554297_9554547_9554690_9555325_9555414_9555673_9555797_9556353_9556626 5_Junction_166315_Junction_166318 J002 5_Junction_166288_Junction_166289_Junction_166292 J003 3_Junction_166292_Junction_166318_Junction_166324_Junction_166326 J003 3_Junction_166289_Junction_166299 J001 5_Junction_166323_Junction_166324 J001	F49E2.5	WBGene00009888	F49E2.5	X_+_9554158_9554297_9554547_9554690_9555325_9555414_9555673_9555797_9556353_9556626 5_Junction_166315_Junction_166318 J002 5_Junction_166288_Junction_166289_Junction_166292 J003 3_Junction_166292_Junction_166318_Junction_166324_Junction_166326 J003 3_Junction_166289_Junction_166299 J001 5_Junction_166323_Junction_166324 J001																																		0.0555151594787803%					0.0078941894302875%
F49E2.5 X_+_9554158_9554297_9554547_9554690_9555325_9555414_9555673_9555797_9556353_9556626 5_Junction_166315_Junction_166318 J002 5_Junction_166288_Junction_166289_Junction_166292 J003 3_Junction_166292_Junction_166318_Junction_166324_Junction_166326 J003 3_Junction_166289_Junction_166299 J001 5_Junction_166323_Junction_166324 J002	F49E2.5	WBGene00009888	F49E2.5	X_+_9554158_9554297_9554547_9554690_9555325_9555414_9555673_9555797_9556353_9556626 5_Junction_166315_Junction_166318 J002 5_Junction_166288_Junction_166289_Junction_166292 J003 3_Junction_166292_Junction_166318_Junction_166324_Junction_166326 J003 3_Junction_166289_Junction_166299 J001 5_Junction_166323_Junction_166324 J002																																		0.128624214738124%					0.137751398958262%
F49E2.5 X_+_9554158_9554297_9554547_9554690_9555325_9555414_9555673_9555797_9556353_9556626 5_Junction_166315_Junction_166318 J002 5_Junction_166288_Junction_166289_Junction_166292 J003 3_Junction_166292_Junction_166318_Junction_166324_Junction_166326 J003 3_Junction_166289_Junction_166299 J002 5_Junction_166323_Junction_166324 J001	F49E2.5	WBGene00009888	F49E2.5	X_+_9554158_9554297_9554547_9554690_9555325_9555414_9555673_9555797_9556353_9556626 5_Junction_166315_Junction_166318 J002 5_Junction_166288_Junction_166289_Junction_166292 J003 3_Junction_166292_Junction_166318_Junction_166324_Junction_166326 J003 3_Junction_166289_Junction_166299 J002 5_Junction_166323_Junction_166324 J001																																		0.29692593562882%					0.0967317675697125%
F49E2.5 X_+_9554158_9554297_9554547_9554690_9555325_9555414_9555673_9555797_9556353_9556626 5_Junction_166315_Junction_166318 J002 5_Junction_166288_Junction_166289_Junction_166292 J003 3_Junction_166292_Junction_166318_Junction_166324_Junction_166326 J003 3_Junction_166289_Junction_166299 J002 5_Junction_166323_Junction_166324 J002	F49E2.5	WBGene00009888	F49E2.5	X_+_9554158_9554297_9554547_9554690_9555325_9555414_9555673_9555797_9556353_9556626 5_Junction_166315_Junction_166318 J002 5_Junction_166288_Junction_166289_Junction_166292 J003 3_Junction_166292_Junction_166318_Junction_166324_Junction_166326 J003 3_Junction_166289_Junction_166299 J002 5_Junction_166323_Junction_166324 J002																																		0.554067555634276%					0.979154285866738%
F49E2.5 X_+_9554158_9554297_9554547_9554690_9555325_9555414_9555673_9555797_9556353_9556626 5_Junction_166315_Junction_166318 J002 5_Junction_166288_Junction_166289_Junction_166292 J003 3_Junction_166292_Junction_166318_Junction_166324_Junction_166326 J004 3_Junction_166289_Junction_166299 J001 5_Junction_166323_Junction_166324 J001	F49E2.5	WBGene00009888	F49E2.5	X_+_9554158_9554297_9554547_9554690_9555325_9555414_9555673_9555797_9556353_9556626 5_Junction_166315_Junction_166318 J002 5_Junction_166288_Junction_166289_Junction_166292 J003 3_Junction_166292_Junction_166318_Junction_166324_Junction_166326 J004 3_Junction_166289_Junction_166299 J001 5_Junction_166323_Junction_166324 J001																																		0.0481892134431296%					0.0091971958192125%
F49E2.5 X_+_9554158_9554297_9554547_9554690_9555325_9555414_9555673_9555797_9556353_9556626 5_Junction_166315_Junction_166318 J002 5_Junction_166288_Junction_166289_Junction_166292 J003 3_Junction_166292_Junction_166318_Junction_166324_Junction_166326 J004 3_Junction_166289_Junction_166299 J001 5_Junction_166323_Junction_166324 J002	F49E2.5	WBGene00009888	F49E2.5	X_+_9554158_9554297_9554547_9554690_9555325_9555414_9555673_9555797_9556353_9556626 5_Junction_166315_Junction_166318 J002 5_Junction_166288_Junction_166289_Junction_166292 J003 3_Junction_166292_Junction_166318_Junction_166324_Junction_166326 J004 3_Junction_166289_Junction_166299 J001 5_Junction_166323_Junction_166324 J002																																		0.0863146554989904%					0.0743320319457375%
F49E2.5 X_+_9554158_9554297_9554547_9554690_9555325_9555414_9555673_9555797_9556353_9556626 5_Junction_166315_Junction_166318 J002 5_Junction_166288_Junction_166289_Junction_166292 J003 3_Junction_166292_Junction_166318_Junction_166324_Junction_166326 J004 3_Junction_166289_Junction_166299 J002 5_Junction_166323_Junction_166324 J001	F49E2.5	WBGene00009888	F49E2.5	X_+_9554158_9554297_9554547_9554690_9555325_9555414_9555673_9555797_9556353_9556626 5_Junction_166315_Junction_166318 J002 5_Junction_166288_Junction_166289_Junction_166292 J003 3_Junction_166292_Junction_166318_Junction_166324_Junction_166326 J004 3_Junction_166289_Junction_166299 J002 5_Junction_166323_Junction_166324 J001																																		0.30174786609822%					0.124507807493288%
F49E2.5 X_+_9554158_9554297_9554547_9554690_9555325_9555414_9555673_9555797_9556353_9556626 5_Junction_166315_Junction_166318 J002 5_Junction_166288_Junction_166289_Junction_166292 J003 3_Junction_166292_Junction_166318_Junction_166324_Junction_166326 J004 3_Junction_166289_Junction_166299 J002 5_Junction_166323_Junction_166324 J002	F49E2.5	WBGene00009888	F49E2.5	X_+_9554158_9554297_9554547_9554690_9555325_9555414_9555673_9555797_9556353_9556626 5_Junction_166315_Junction_166318 J002 5_Junction_166288_Junction_166289_Junction_166292 J003 3_Junction_166292_Junction_166318_Junction_166324_Junction_166326 J004 3_Junction_166289_Junction_166299 J002 5_Junction_166323_Junction_166324 J002																																		0.45865079867966%					0.694587293391763%
F49E2.5 X_+_9554158_9554297_9554547_9554690_9555325_9555414_9555673_9555797_9556353_9556626 5_Junction_166821_Junction_166824 J001 5_Junction_166796_Junction_166797_Junction_166801 J001 3_Junction_166801_Junction_166824_Junction_166829_Junction_166830 J001 3_Junction_166797_Junction_166805 J001 5_Junction_166828_Junction_166829 J001	F49E2.5	WBGene00009888	F49E2.5	X_+_9554158_9554297_9554547_9554690_9555325_9555414_9555673_9555797_9556353_9556626 5_Junction_166821_Junction_166824 J001 5_Junction_166796_Junction_166797_Junction_166801 J001 3_Junction_166801_Junction_166824_Junction_166829_Junction_166830 J001 3_Junction_166797_Junction_166805 J001 5_Junction_166828_Junction_166829 J001																													0.151102924455428%					0.234435106841325%
F49E2.5 X_+_9554158_9554297_9554547_9554690_9555325_9555414_9555673_9555797_9556353_9556626 5_Junction_166821_Junction_166824 J001 5_Junction_166796_Junction_166797_Junction_166801 J001 3_Junction_166801_Junction_166824_Junction_166829_Junction_166830 J001 3_Junction_166797_Junction_166805 J001 5_Junction_166828_Junction_166829 J002	F49E2.5	WBGene00009888	F49E2.5	X_+_9554158_9554297_9554547_9554690_9555325_9555414_9555673_9555797_9556353_9556626 5_Junction_166821_Junction_166824 J001 5_Junction_166796_Junction_166797_Junction_166801 J001 3_Junction_166801_Junction_166824_Junction_166829_Junction_166830 J001 3_Junction_166797_Junction_166805 J001 5_Junction_166828_Junction_166829 J002																													0.566060164892732%					0.710328823495167%
F49E2.5 X_+_9554158_9554297_9554547_9554690_9555325_9555414_9555673_9555797_9556353_9556626 5_Junction_166821_Junction_166824 J001 5_Junction_166796_Junction_166797_Junction_166801 J001 3_Junction_166801_Junction_166824_Junction_166829_Junction_166830 J001 3_Junction_166797_Junction_166805 J002 5_Junction_166828_Junction_166829 J001	F49E2.5	WBGene00009888	F49E2.5	X_+_9554158_9554297_9554547_9554690_9555325_9555414_9555673_9555797_9556353_9556626 5_Junction_166821_Junction_166824 J001 5_Junction_166796_Junction_166797_Junction_166801 J001 3_Junction_166801_Junction_166824_Junction_166829_Junction_166830 J001 3_Junction_166797_Junction_166805 J002 5_Junction_166828_Junction_166829 J001																													1.28407810274393%					1.02544961377229%
F49E2.5 X_+_9554158_9554297_9554547_9554690_9555325_9555414_9555673_9555797_9556353_9556626 5_Junction_166821_Junction_166824 J001 5_Junction_166796_Junction_166797_Junction_166801 J001 3_Junction_166801_Junction_166824_Junction_166829_Junction_166830 J001 3_Junction_166797_Junction_166805 J002 5_Junction_166828_Junction_166829 J002	F49E2.5	WBGene00009888	F49E2.5	X_+_9554158_9554297_9554547_9554690_9555325_9555414_9555673_9555797_9556353_9556626 5_Junction_166821_Junction_166824 J001 5_Junction_166796_Junction_166797_Junction_166801 J001 3_Junction_166801_Junction_166824_Junction_166829_Junction_166830 J001 3_Junction_166797_Junction_166805 J002 5_Junction_166828_Junction_166829 J002																													2.64175870230791%					2.32220897747122%
F49E2.5 X_+_9554158_9554297_9554547_9554690_9555325_9555414_9555673_9555797_9556353_9556626 5_Junction_166821_Junction_166824 J001 5_Junction_166796_Junction_166797_Junction_166801 J001 3_Junction_166801_Junction_166824_Junction_166829_Junction_166830 J002 3_Junction_166797_Junction_166805 J001 5_Junction_166828_Junction_166829 J001	F49E2.5	WBGene00009888	F49E2.5	X_+_9554158_9554297_9554547_9554690_9555325_9555414_9555673_9555797_9556353_9556626 5_Junction_166821_Junction_166824 J001 5_Junction_166796_Junction_166797_Junction_166801 J001 3_Junction_166801_Junction_166824_Junction_166829_Junction_166830 J002 3_Junction_166797_Junction_166805 J001 5_Junction_166828_Junction_166829 J001																													0.393240452234547%					0.490046654049861%
F49E2.5 X_+_9554158_9554297_9554547_9554690_9555325_9555414_9555673_9555797_9556353_9556626 5_Junction_166821_Junction_166824 J001 5_Junction_166796_Junction_166797_Junction_166801 J001 3_Junction_166801_Junction_166824_Junction_166829_Junction_166830 J002 3_Junction_166797_Junction_166805 J001 5_Junction_166828_Junction_166829 J002	F49E2.5	WBGene00009888	F49E2.5	X_+_9554158_9554297_9554547_9554690_9555325_9555414_9555673_9555797_9556353_9556626 5_Junction_166821_Junction_166824 J001 5_Junction_166796_Junction_166797_Junction_166801 J001 3_Junction_166801_Junction_166824_Junction_166829_Junction_166830 J002 3_Junction_166797_Junction_166805 J001 5_Junction_166828_Junction_166829 J002																													2.06735674547051%					0.986652946368593%
F49E2.5 X_+_9554158_9554297_9554547_9554690_9555325_9555414_9555673_9555797_9556353_9556626 5_Junction_166821_Junction_166824 J001 5_Junction_166796_Junction_166797_Junction_166801 J001 3_Junction_166801_Junction_166824_Junction_166829_Junction_166830 J002 3_Junction_166797_Junction_166805 J002 5_Junction_166828_Junction_166829 J001	F49E2.5	WBGene00009888	F49E2.5	X_+_9554158_9554297_9554547_9554690_9555325_9555414_9555673_9555797_9556353_9556626 5_Junction_166821_Junction_166824 J001 5_Junction_166796_Junction_166797_Junction_166801 J001 3_Junction_166801_Junction_166824_Junction_166829_Junction_166830 J002 3_Junction_166797_Junction_166805 J002 5_Junction_166828_Junction_166829 J001																													1.89547575745549%					4.20673047957364%
F49E2.5 X_+_9554158_9554297_9554547_9554690_9555325_9555414_9555673_9555797_9556353_9556626 5_Junction_166821_Junction_166824 J001 5_Junction_166796_Junction_166797_Junction_166801 J001 3_Junction_166801_Junction_166824_Junction_166829_Junction_166830 J002 3_Junction_166797_Junction_166805 J002 5_Junction_166828_Junction_166829 J002	F49E2.5	WBGene00009888	F49E2.5	X_+_9554158_9554297_9554547_9554690_9555325_9555414_9555673_9555797_9556353_9556626 5_Junction_166821_Junction_166824 J001 5_Junction_166796_Junction_166797_Junction_166801 J001 3_Junction_166801_Junction_166824_Junction_166829_Junction_166830 J002 3_Junction_166797_Junction_166805 J002 5_Junction_166828_Junction_166829 J002																													8.12222924710612%					6.07169315836791%
F49E2.5 X_+_9554158_9554297_9554547_9554690_9555325_9555414_9555673_9555797_9556353_9556626 5_Junction_166821_Junction_166824 J001 5_Junction_166796_Junction_166797_Junction_166801 J001 3_Junction_166801_Junction_166824_Junction_166829_Junction_166830 J003 3_Junction_166797_Junction_166805 J001 5_Junction_166828_Junction_166829 J001	F49E2.5	WBGene00009888	F49E2.5	X_+_9554158_9554297_9554547_9554690_9555325_9555414_9555673_9555797_9556353_9556626 5_Junction_166821_Junction_166824 J001 5_Junction_166796_Junction_166797_Junction_166801 J001 3_Junction_166801_Junction_166824_Junction_166829_Junction_166830 J003 3_Junction_166797_Junction_166805 J001 5_Junction_166828_Junction_166829 J001																													0.740048055680468%					1.06996899677554%
F49E2.5 X_+_9554158_9554297_9554547_9554690_9555325_9555414_9555673_9555797_9556353_9556626 5_Junction_166821_Junction_166824 J001 5_Junction_166796_Junction_166797_Junction_166801 J001 3_Junction_166801_Junction_166824_Junction_166829_Junction_166830 J003 3_Junction_166797_Junction_166805 J001 5_Junction_166828_Junction_166829 J002	F49E2.5	WBGene00009888	F49E2.5	X_+_9554158_9554297_9554547_9554690_9555325_9555414_9555673_9555797_9556353_9556626 5_Junction_166821_Junction_166824 J001 5_Junction_166796_Junction_166797_Junction_166801 J001 3_Junction_166801_Junction_166824_Junction_166829_Junction_166830 J003 3_Junction_166797_Junction_166805 J001 5_Junction_166828_Junction_166829 J002																													3.21617512012314%					3.17486582492725%
F49E2.5 X_+_9554158_9554297_9554547_9554690_9555325_9555414_9555673_9555797_9556353_9556626 5_Junction_166821_Junction_166824 J001 5_Junction_166796_Junction_166797_Junction_166801 J001 3_Junction_166801_Junction_166824_Junction_166829_Junction_166830 J003 3_Junction_166797_Junction_166805 J002 5_Junction_166828_Junction_166829 J001	F49E2.5	WBGene00009888	F49E2.5	X_+_9554158_9554297_9554547_9554690_9555325_9555414_9555673_9555797_9556353_9556626 5_Junction_166821_Junction_166824 J001 5_Junction_166796_Junction_166797_Junction_166801 J001 3_Junction_166801_Junction_166824_Junction_166829_Junction_166830 J003 3_Junction_166797_Junction_166805 J002 5_Junction_166828_Junction_166829 J001																													5.10284294481285%					6.98646485378998%
F49E2.5 X_+_9554158_9554297_9554547_9554690_9555325_9555414_9555673_9555797_9556353_9556626 5_Junction_166821_Junction_166824 J001 5_Junction_166796_Junction_166797_Junction_166801 J001 3_Junction_166801_Junction_166824_Junction_166829_Junction_166830 J003 3_Junction_166797_Junction_166805 J002 5_Junction_166828_Junction_166829 J002	F49E2.5	WBGene00009888	F49E2.5	X_+_9554158_9554297_9554547_9554690_9555325_9555414_9555673_9555797_9556353_9556626 5_Junction_166821_Junction_166824 J001 5_Junction_166796_Junction_166797_Junction_166801 J001 3_Junction_166801_Junction_166824_Junction_166829_Junction_166830 J003 3_Junction_166797_Junction_166805 J002 5_Junction_166828_Junction_166829 J002																													12.9886292968502%					12.8602567831272%
F49E2.5 X_+_9554158_9554297_9554547_9554690_9555325_9555414_9555673_9555797_9556353_9556626 5_Junction_166821_Junction_166824 J001 5_Junction_166796_Junction_166797_Junction_166801 J001 3_Junction_166801_Junction_166824_Junction_166829_Junction_166830 J004 3_Junction_166797_Junction_166805 J001 5_Junction_166828_Junction_166829 J001	F49E2.5	WBGene00009888	F49E2.5	X_+_9554158_9554297_9554547_9554690_9555325_9555414_9555673_9555797_9556353_9556626 5_Junction_166821_Junction_166824 J001 5_Junction_166796_Junction_166797_Junction_166801 J001 3_Junction_166801_Junction_166824_Junction_166829_Junction_166830 J004 3_Junction_166797_Junction_166805 J001 5_Junction_166828_Junction_166829 J001																													0.905100438724255%					0.651882275721829%
F49E2.5 X_+_9554158_9554297_9554547_9554690_9555325_9555414_9555673_9555797_9556353_9556626 5_Junction_166821_Junction_166824 J001 5_Junction_166796_Junction_166797_Junction_166801 J001 3_Junction_166801_Junction_166824_Junction_166829_Junction_166830 J004 3_Junction_166797_Junction_166805 J001 5_Junction_166828_Junction_166829 J002	F49E2.5	WBGene00009888	F49E2.5	X_+_9554158_9554297_9554547_9554690_9555325_9555414_9555673_9555797_9556353_9556626 5_Junction_166821_Junction_166824 J001 5_Junction_166796_Junction_166797_Junction_166801 J001 3_Junction_166801_Junction_166824_Junction_166829_Junction_166830 J004 3_Junction_166797_Junction_166805 J001 5_Junction_166828_Junction_166829 J002																													3.81888741240929%					1.62892217822384%
F49E2.5 X_+_9554158_9554297_9554547_9554690_9555325_9555414_9555673_9555797_9556353_9556626 5_Junction_166821_Junction_166824 J001 5_Junction_166796_Junction_166797_Junction_166801 J001 3_Junction_166801_Junction_166824_Junction_166829_Junction_166830 J004 3_Junction_166797_Junction_166805 J002 5_Junction_166828_Junction_166829 J001	F49E2.5	WBGene00009888	F49E2.5	X_+_9554158_9554297_9554547_9554690_9555325_9555414_9555673_9555797_9556353_9556626 5_Junction_166821_Junction_166824 J001 5_Junction_166796_Junction_166797_Junction_166801 J001 3_Junction_166801_Junction_166824_Junction_166829_Junction_166830 J004 3_Junction_166797_Junction_166805 J002 5_Junction_166828_Junction_166829 J001																													6.64909790368071%					4.36257931767891%
F49E2.5 X_+_9554158_9554297_9554547_9554690_9555325_9555414_9555673_9555797_9556353_9556626 5_Junction_166821_Junction_166824 J001 5_Junction_166796_Junction_166797_Junction_166801 J001 3_Junction_166801_Junction_166824_Junction_166829_Junction_166830 J004 3_Junction_166797_Junction_166805 J002 5_Junction_166828_Junction_166829 J002	F49E2.5	WBGene00009888	F49E2.5	X_+_9554158_9554297_9554547_9554690_9555325_9555414_9555673_9555797_9556353_9556626 5_Junction_166821_Junction_166824 J001 5_Junction_166796_Junction_166797_Junction_166801 J001 3_Junction_166801_Junction_166824_Junction_166829_Junction_166830 J004 3_Junction_166797_Junction_166805 J002 5_Junction_166828_Junction_166829 J002																													16.7210031229191%					7.73888919079543%
F49E2.5 X_+_9554158_9554297_9554547_9554690_9555325_9555414_9555673_9555797_9556353_9556626 5_Junction_166821_Junction_166824 J001 5_Junction_166796_Junction_166797_Junction_166801 J002 3_Junction_166801_Junction_166824_Junction_166829_Junction_166830 J001 3_Junction_166797_Junction_166805 J001 5_Junction_166828_Junction_166829 J001	F49E2.5	WBGene00009888	F49E2.5	X_+_9554158_9554297_9554547_9554690_9555325_9555414_9555673_9555797_9556353_9556626 5_Junction_166821_Junction_166824 J001 5_Junction_166796_Junction_166797_Junction_166801 J002 3_Junction_166801_Junction_166824_Junction_166829_Junction_166830 J001 3_Junction_166797_Junction_166805 J001 5_Junction_166828_Junction_166829 J001																													0.0361187810596812%					0.0808263062085338%
F49E2.5 X_+_9554158_9554297_9554547_9554690_9555325_9555414_9555673_9555797_9556353_9556626 5_Junction_166821_Junction_166824 J001 5_Junction_166796_Junction_166797_Junction_166801 J002 3_Junction_166801_Junction_166824_Junction_166829_Junction_166830 J001 3_Junction_166797_Junction_166805 J001 5_Junction_166828_Junction_166829 J002	F49E2.5	WBGene00009888	F49E2.5	X_+_9554158_9554297_9554547_9554690_9555325_9555414_9555673_9555797_9556353_9556626 5_Junction_166821_Junction_166824 J001 5_Junction_166796_Junction_166797_Junction_166801 J002 3_Junction_166801_Junction_166824_Junction_166829_Junction_166830 J001 3_Junction_166797_Junction_166805 J001 5_Junction_166828_Junction_166829 J002																													0.185680529004772%					0.252897017844542%
F49E2.5 X_+_9554158_9554297_9554547_9554690_9555325_9555414_9555673_9555797_9556353_9556626 5_Junction_166821_Junction_166824 J001 5_Junction_166796_Junction_166797_Junction_166801 J002 3_Junction_166801_Junction_166824_Junction_166829_Junction_166830 J001 3_Junction_166797_Junction_166805 J002 5_Junction_166828_Junction_166829 J001	F49E2.5	WBGene00009888	F49E2.5	X_+_9554158_9554297_9554547_9554690_9555325_9555414_9555673_9555797_9556353_9556626 5_Junction_166821_Junction_166824 J001 5_Junction_166796_Junction_166797_Junction_166801 J002 3_Junction_166801_Junction_166824_Junction_166829_Junction_166830 J001 3_Junction_166797_Junction_166805 J002 5_Junction_166828_Junction_166829 J001																													0.139201380329559%					0.318892226795912%
F49E2.5 X_+_9554158_9554297_9554547_9554690_9555325_9555414_9555673_9555797_9556353_9556626 5_Junction_166821_Junction_166824 J001 5_Junction_166796_Junction_166797_Junction_166801 J002 3_Junction_166801_Junction_166824_Junction_166829_Junction_166830 J001 3_Junction_166797_Junction_166805 J002 5_Junction_166828_Junction_166829 J002	F49E2.5	WBGene00009888	F49E2.5	X_+_9554158_9554297_9554547_9554690_9555325_9555414_9555673_9555797_9556353_9556626 5_Junction_166821_Junction_166824 J001 5_Junction_166796_Junction_166797_Junction_166801 J002 3_Junction_166801_Junction_166824_Junction_166829_Junction_166830 J001 3_Junction_166797_Junction_166805 J002 5_Junction_166828_Junction_166829 J002																													0.361513895872655%					0.751488269651012%
F49E2.5 X_+_9554158_9554297_9554547_9554690_9555325_9555414_9555673_9555797_9556353_9556626 5_Junction_166821_Junction_166824 J001 5_Junction_166796_Junction_166797_Junction_166801 J002 3_Junction_166801_Junction_166824_Junction_166829_Junction_166830 J002 3_Junction_166797_Junction_166805 J001 5_Junction_166828_Junction_166829 J001	F49E2.5	WBGene00009888	F49E2.5	X_+_9554158_9554297_9554547_9554690_9555325_9555414_9555673_9555797_9556353_9556626 5_Junction_166821_Junction_166824 J001 5_Junction_166796_Junction_166797_Junction_166801 J002 3_Junction_166801_Junction_166824_Junction_166829_Junction_166830 J002 3_Junction_166797_Junction_166805 J001 5_Junction_166828_Junction_166829 J001																													0.125424041324926%					0.101873097877097%
F49E2.5 X_+_9554158_9554297_9554547_9554690_9555325_9555414_9555673_9555797_9556353_9556626 5_Junction_166821_Junction_166824 J001 5_Junction_166796_Junction_166797_Junction_166801 J002 3_Junction_166801_Junction_166824_Junction_166829_Junction_166830 J002 3_Junction_166797_Junction_166805 J001 5_Junction_166828_Junction_166829 J002	F49E2.5	WBGene00009888	F49E2.5	X_+_9554158_9554297_9554547_9554690_9555325_9555414_9555673_9555797_9556353_9556626 5_Junction_166821_Junction_166824 J001 5_Junction_166796_Junction_166797_Junction_166801 J002 3_Junction_166801_Junction_166824_Junction_166829_Junction_166830 J002 3_Junction_166797_Junction_166805 J001 5_Junction_166828_Junction_166829 J002																													0.723245491417677%					0.253730285815857%
F49E2.5 X_+_9554158_9554297_9554547_9554690_9555325_9555414_9555673_9555797_9556353_9556626 5_Junction_166821_Junction_166824 J001 5_Junction_166796_Junction_166797_Junction_166801 J002 3_Junction_166801_Junction_166824_Junction_166829_Junction_166830 J002 3_Junction_166797_Junction_166805 J002 5_Junction_166828_Junction_166829 J001	F49E2.5	WBGene00009888	F49E2.5	X_+_9554158_9554297_9554547_9554690_9555325_9555414_9555673_9555797_9556353_9556626 5_Junction_166821_Junction_166824 J001 5_Junction_166796_Junction_166797_Junction_166801 J002 3_Junction_166801_Junction_166824_Junction_166829_Junction_166830 J002 3_Junction_166797_Junction_166805 J002 5_Junction_166828_Junction_166829 J001																													0.262958506775784%					0.637771694392401%
F49E2.5 X_+_9554158_9554297_9554547_9554690_9555325_9555414_9555673_9555797_9556353_9556626 5_Junction_166821_Junction_166824 J001 5_Junction_166796_Junction_166797_Junction_166801 J002 3_Junction_166801_Junction_166824_Junction_166829_Junction_166830 J002 3_Junction_166797_Junction_166805 J002 5_Junction_166828_Junction_166829 J002	F49E2.5	WBGene00009888	F49E2.5	X_+_9554158_9554297_9554547_9554690_9555325_9555414_9555673_9555797_9556353_9556626 5_Junction_166821_Junction_166824 J001 5_Junction_166796_Junction_166797_Junction_166801 J002 3_Junction_166801_Junction_166824_Junction_166829_Junction_166830 J002 3_Junction_166797_Junction_166805 J002 5_Junction_166828_Junction_166829 J002																													1.17491343304828%					1.05066894227465%
F49E2.5 X_+_9554158_9554297_9554547_9554690_9555325_9555414_9555673_9555797_9556353_9556626 5_Junction_166821_Junction_166824 J001 5_Junction_166796_Junction_166797_Junction_166801 J002 3_Junction_166801_Junction_166824_Junction_166829_Junction_166830 J003 3_Junction_166797_Junction_166805 J001 5_Junction_166828_Junction_166829 J001	F49E2.5	WBGene00009888	F49E2.5	X_+_9554158_9554297_9554547_9554690_9555325_9555414_9555673_9555797_9556353_9556626 5_Junction_166821_Junction_166824 J001 5_Junction_166796_Junction_166797_Junction_166801 J002 3_Junction_166801_Junction_166824_Junction_166829_Junction_166830 J003 3_Junction_166797_Junction_166805 J001 5_Junction_166828_Junction_166829 J001																													0.201739775679688%					0.299768795550686%
F49E2.5 X_+_9554158_9554297_9554547_9554690_9555325_9555414_9555673_9555797_9556353_9556626 5_Junction_166821_Junction_166824 J001 5_Junction_166796_Junction_166797_Junction_166801 J002 3_Junction_166801_Junction_166824_Junction_166829_Junction_166830 J003 3_Junction_166797_Junction_166805 J001 5_Junction_166828_Junction_166829 J002	F49E2.5	WBGene00009888	F49E2.5	X_+_9554158_9554297_9554547_9554690_9555325_9555414_9555673_9555797_9556353_9556626 5_Junction_166821_Junction_166824 J001 5_Junction_166796_Junction_166797_Junction_166801 J002 3_Junction_166801_Junction_166824_Junction_166829_Junction_166830 J003 3_Junction_166797_Junction_166805 J001 5_Junction_166828_Junction_166829 J002																													1.09746387965018%					1.02038656262342%
F49E2.5 X_+_9554158_9554297_9554547_9554690_9555325_9555414_9555673_9555797_9556353_9556626 5_Junction_166821_Junction_166824 J001 5_Junction_166796_Junction_166797_Junction_166801 J002 3_Junction_166801_Junction_166824_Junction_166829_Junction_166830 J003 3_Junction_166797_Junction_166805 J002 5_Junction_166828_Junction_166829 J001	F49E2.5	WBGene00009888	F49E2.5	X_+_9554158_9554297_9554547_9554690_9555325_9555414_9555673_9555797_9556353_9556626 5_Junction_166821_Junction_166824 J001 5_Junction_166796_Junction_166797_Junction_166801 J002 3_Junction_166801_Junction_166824_Junction_166829_Junction_166830 J003 3_Junction_166797_Junction_166805 J002 5_Junction_166828_Junction_166829 J001																													0.603476213345192%					1.27290663827139%
F49E2.5 X_+_9554158_9554297_9554547_9554690_9555325_9555414_9555673_9555797_9556353_9556626 5_Junction_166821_Junction_166824 J001 5_Junction_166796_Junction_166797_Junction_166801 J002 3_Junction_166801_Junction_166824_Junction_166829_Junction_166830 J003 3_Junction_166797_Junction_166805 J002 5_Junction_166828_Junction_166829 J002	F49E2.5	WBGene00009888	F49E2.5	X_+_9554158_9554297_9554547_9554690_9555325_9555414_9555673_9555797_9556353_9556626 5_Junction_166821_Junction_166824 J001 5_Junction_166796_Junction_166797_Junction_166801 J002 3_Junction_166801_Junction_166824_Junction_166829_Junction_166830 J003 3_Junction_166797_Junction_166805 J002 5_Junction_166828_Junction_166829 J002																													1.92009242652494%					2.8993132104145%
F49E2.5 X_+_9554158_9554297_9554547_9554690_9555325_9555414_9555673_9555797_9556353_9556626 5_Junction_166821_Junction_166824 J001 5_Junction_166796_Junction_166797_Junction_166801 J002 3_Junction_166801_Junction_166824_Junction_166829_Junction_166830 J004 3_Junction_166797_Junction_166805 J001 5_Junction_166828_Junction_166829 J001	F49E2.5	WBGene00009888	F49E2.5	X_+_9554158_9554297_9554547_9554690_9555325_9555414_9555673_9555797_9556353_9556626 5_Junction_166821_Junction_166824 J001 5_Junction_166796_Junction_166797_Junction_166801 J002 3_Junction_166801_Junction_166824_Junction_166829_Junction_166830 J004 3_Junction_166797_Junction_166805 J001 5_Junction_166828_Junction_166829 J001																													0.238999847794581%					0.16606658934577%
F49E2.5 X_+_9554158_9554297_9554547_9554690_9555325_9555414_9555673_9555797_9556353_9556626 5_Junction_166821_Junction_166824 J001 5_Junction_166796_Junction_166797_Junction_166801 J002 3_Junction_166801_Junction_166824_Junction_166829_Junction_166830 J004 3_Junction_166797_Junction_166805 J001 5_Junction_166828_Junction_166829 J002	F49E2.5	WBGene00009888	F49E2.5	X_+_9554158_9554297_9554547_9554690_9555325_9555414_9555673_9555797_9556353_9556626 5_Junction_166821_Junction_166824 J001 5_Junction_166796_Junction_166797_Junction_166801 J002 3_Junction_166801_Junction_166824_Junction_166829_Junction_166830 J004 3_Junction_166797_Junction_166805 J001 5_Junction_166828_Junction_166829 J002																													1.28520427869897%					0.475834557590684%
F49E2.5 X_+_9554158_9554297_9554547_9554690_9555325_9555414_9555673_9555797_9556353_9556626 5_Junction_166821_Junction_166824 J001 5_Junction_166796_Junction_166797_Junction_166801 J002 3_Junction_166801_Junction_166824_Junction_166829_Junction_166830 J004 3_Junction_166797_Junction_166805 J002 5_Junction_166828_Junction_166829 J001	F49E2.5	WBGene00009888	F49E2.5	X_+_9554158_9554297_9554547_9554690_9555325_9555414_9555673_9555797_9556353_9556626 5_Junction_166821_Junction_166824 J001 5_Junction_166796_Junction_166797_Junction_166801 J002 3_Junction_166801_Junction_166824_Junction_166829_Junction_166830 J004 3_Junction_166797_Junction_166805 J002 5_Junction_166828_Junction_166829 J001																													0.762236206274749%					0.827853968394842%
F49E2.5 X_+_9554158_9554297_9554547_9554690_9555325_9555414_9555673_9555797_9556353_9556626 5_Junction_166821_Junction_166824 J001 5_Junction_166796_Junction_166797_Junction_166801 J002 3_Junction_166801_Junction_166824_Junction_166829_Junction_166830 J004 3_Junction_166797_Junction_166805 J002 5_Junction_166828_Junction_166829 J002	F49E2.5	WBGene00009888	F49E2.5	X_+_9554158_9554297_9554547_9554690_9555325_9555414_9555673_9555797_9556353_9556626 5_Junction_166821_Junction_166824 J001 5_Junction_166796_Junction_166797_Junction_166801 J002 3_Junction_166801_Junction_166824_Junction_166829_Junction_166830 J004 3_Junction_166797_Junction_166805 J002 5_Junction_166828_Junction_166829 J002																													2.33409524559836%					1.6640820559687%
F49E2.5 X_+_9554158_9554297_9554547_9554690_9555325_9555414_9555673_9555797_9556353_9556626 5_Junction_166821_Junction_166824 J001 5_Junction_166796_Junction_166797_Junction_166801 J003 3_Junction_166801_Junction_166824_Junction_166829_Junction_166830 J001 3_Junction_166797_Junction_166805 J001 5_Junction_166828_Junction_166829 J001	F49E2.5	WBGene00009888	F49E2.5	X_+_9554158_9554297_9554547_9554690_9555325_9555414_9555673_9555797_9556353_9556626 5_Junction_166821_Junction_166824 J001 5_Junction_166796_Junction_166797_Junction_166801 J003 3_Junction_166801_Junction_166824_Junction_166829_Junction_166830 J001 3_Junction_166797_Junction_166805 J001 5_Junction_166828_Junction_166829 J001																													0.0115732250561707%					0.0676811709928255%
F49E2.5 X_+_9554158_9554297_9554547_9554690_9555325_9555414_9555673_9555797_9556353_9556626 5_Junction_166821_Junction_166824 J001 5_Junction_166796_Junction_166797_Junction_166801 J003 3_Junction_166801_Junction_166824_Junction_166829_Junction_166830 J001 3_Junction_166797_Junction_166805 J001 5_Junction_166828_Junction_166829 J002	F49E2.5	WBGene00009888	F49E2.5	X_+_9554158_9554297_9554547_9554690_9555325_9555414_9555673_9555797_9556353_9556626 5_Junction_166821_Junction_166824 J001 5_Junction_166796_Junction_166797_Junction_166801 J003 3_Junction_166801_Junction_166824_Junction_166829_Junction_166830 J001 3_Junction_166797_Junction_166805 J001 5_Junction_166828_Junction_166829 J002																													0.0330631933978826%					0.167808766017606%
F49E2.5 X_+_9554158_9554297_9554547_9554690_9555325_9555414_9555673_9555797_9556353_9556626 5_Junction_166821_Junction_166824 J001 5_Junction_166796_Junction_166797_Junction_166801 J003 3_Junction_166801_Junction_166824_Junction_166829_Junction_166830 J001 3_Junction_166797_Junction_166805 J002 5_Junction_166828_Junction_166829 J001	F49E2.5	WBGene00009888	F49E2.5	X_+_9554158_9554297_9554547_9554690_9555325_9555414_9555673_9555797_9556353_9556626 5_Junction_166821_Junction_166824 J001 5_Junction_166796_Junction_166797_Junction_166801 J003 3_Junction_166801_Junction_166824_Junction_166829_Junction_166830 J001 3_Junction_166797_Junction_166805 J002 5_Junction_166828_Junction_166829 J001																													0.132647673155229%					0.331730161049119%
F49E2.5 X_+_9554158_9554297_9554547_9554690_9555325_9555414_9555673_9555797_9556353_9556626 5_Junction_166821_Junction_166824 J001 5_Junction_166796_Junction_166797_Junction_166801 J003 3_Junction_166801_Junction_166824_Junction_166829_Junction_166830 J001 3_Junction_166797_Junction_166805 J002 5_Junction_166828_Junction_166829 J002	F49E2.5	WBGene00009888	F49E2.5	X_+_9554158_9554297_9554547_9554690_9555325_9555414_9555673_9555797_9556353_9556626 5_Junction_166821_Junction_166824 J001 5_Junction_166796_Junction_166797_Junction_166801 J003 3_Junction_166801_Junction_166824_Junction_166829_Junction_166830 J001 3_Junction_166797_Junction_166805 J002 5_Junction_166828_Junction_166829 J002																													0.257706761057384%					0.68840815986045%
F49E2.5 X_+_9554158_9554297_9554547_9554690_9555325_9555414_9555673_9555797_9556353_9556626 5_Junction_166821_Junction_166824 J001 5_Junction_166796_Junction_166797_Junction_166801 J003 3_Junction_166801_Junction_166824_Junction_166829_Junction_166830 J002 3_Junction_166797_Junction_166805 J001 5_Junction_166828_Junction_166829 J001	F49E2.5	WBGene00009888	F49E2.5	X_+_9554158_9554297_9554547_9554690_9555325_9555414_9555673_9555797_9556353_9556626 5_Junction_166821_Junction_166824 J001 5_Junction_166796_Junction_166797_Junction_166801 J003 3_Junction_166801_Junction_166824_Junction_166829_Junction_166830 J002 3_Junction_166797_Junction_166805 J001 5_Junction_166828_Junction_166829 J001																													0.0236967741058973%					0.0705887361781923%
F49E2.5 X_+_9554158_9554297_9554547_9554690_9555325_9555414_9555673_9555797_9556353_9556626 5_Junction_166821_Junction_166824 J001 5_Junction_166796_Junction_166797_Junction_166801 J003 3_Junction_166801_Junction_166824_Junction_166829_Junction_166830 J002 3_Junction_166797_Junction_166805 J001 5_Junction_166828_Junction_166829 J002	F49E2.5	WBGene00009888	F49E2.5	X_+_9554158_9554297_9554547_9554690_9555325_9555414_9555673_9555797_9556353_9556626 5_Junction_166821_Junction_166824 J001 5_Junction_166796_Junction_166797_Junction_166801 J003 3_Junction_166801_Junction_166824_Junction_166829_Junction_166830 J002 3_Junction_166797_Junction_166805 J001 5_Junction_166828_Junction_166829 J002																													0.111541692746446%					0.1515033248904%
F49E2.5 X_+_9554158_9554297_9554547_9554690_9555325_9555414_9555673_9555797_9556353_9556626 5_Junction_166821_Junction_166824 J001 5_Junction_166796_Junction_166797_Junction_166801 J003 3_Junction_166801_Junction_166824_Junction_166829_Junction_166830 J002 3_Junction_166797_Junction_166805 J002 5_Junction_166828_Junction_166829 J001	F49E2.5	WBGene00009888	F49E2.5	X_+_9554158_9554297_9554547_9554690_9555325_9555414_9555673_9555797_9556353_9556626 5_Junction_166821_Junction_166824 J001 5_Junction_166796_Junction_166797_Junction_166801 J003 3_Junction_166801_Junction_166824_Junction_166829_Junction_166830 J002 3_Junction_166797_Junction_166805 J002 5_Junction_166828_Junction_166829 J001																													0.184121203803353%					0.399427602848814%
F49E2.5 X_+_9554158_9554297_9554547_9554690_9555325_9555414_9555673_9555797_9556353_9556626 5_Junction_166821_Junction_166824 J001 5_Junction_166796_Junction_166797_Junction_166801 J003 3_Junction_166801_Junction_166824_Junction_166829_Junction_166830 J002 3_Junction_166797_Junction_166805 J002 5_Junction_166828_Junction_166829 J002	F49E2.5	WBGene00009888	F49E2.5	X_+_9554158_9554297_9554547_9554690_9555325_9555414_9555673_9555797_9556353_9556626 5_Junction_166821_Junction_166824 J001 5_Junction_166796_Junction_166797_Junction_166801 J003 3_Junction_166801_Junction_166824_Junction_166829_Junction_166830 J002 3_Junction_166797_Junction_166805 J002 5_Junction_166828_Junction_166829 J002																													0.779789654510971%					0.679420477362594%
F49E2.5 X_+_9554158_9554297_9554547_9554690_9555325_9555414_9555673_9555797_9556353_9556626 5_Junction_166821_Junction_166824 J001 5_Junction_166796_Junction_166797_Junction_166801 J003 3_Junction_166801_Junction_166824_Junction_166829_Junction_166830 J003 3_Junction_166797_Junction_166805 J001 5_Junction_166828_Junction_166829 J001	F49E2.5	WBGene00009888	F49E2.5	X_+_9554158_9554297_9554547_9554690_9555325_9555414_9555673_9555797_9556353_9556626 5_Junction_166821_Junction_166824 J001 5_Junction_166796_Junction_166797_Junction_166801 J003 3_Junction_166801_Junction_166824_Junction_166829_Junction_166830 J003 3_Junction_166797_Junction_166805 J001 5_Junction_166828_Junction_166829 J001																													0.0516041659004534%					0.193297099104288%
F49E2.5 X_+_9554158_9554297_9554547_9554690_9555325_9555414_9555673_9555797_9556353_9556626 5_Junction_166821_Junction_166824 J001 5_Junction_166796_Junction_166797_Junction_166801 J003 3_Junction_166801_Junction_166824_Junction_166829_Junction_166830 J003 3_Junction_166797_Junction_166805 J001 5_Junction_166828_Junction_166829 J002	F49E2.5	WBGene00009888	F49E2.5	X_+_9554158_9554297_9554547_9554690_9555325_9555414_9555673_9555797_9556353_9556626 5_Junction_166821_Junction_166824 J001 5_Junction_166796_Junction_166797_Junction_166801 J003 3_Junction_166801_Junction_166824_Junction_166829_Junction_166830 J003 3_Junction_166797_Junction_166805 J001 5_Junction_166828_Junction_166829 J002																													0.179171553199397%					0.549210785918808%
F49E2.5 X_+_9554158_9554297_9554547_9554690_9555325_9555414_9555673_9555797_9556353_9556626 5_Junction_166821_Junction_166824 J001 5_Junction_166796_Junction_166797_Junction_166801 J003 3_Junction_166801_Junction_166824_Junction_166829_Junction_166830 J003 3_Junction_166797_Junction_166805 J002 5_Junction_166828_Junction_166829 J001	F49E2.5	WBGene00009888	F49E2.5	X_+_9554158_9554297_9554547_9554690_9555325_9555414_9555673_9555797_9556353_9556626 5_Junction_166821_Junction_166824 J001 5_Junction_166796_Junction_166797_Junction_166801 J003 3_Junction_166801_Junction_166824_Junction_166829_Junction_166830 J003 3_Junction_166797_Junction_166805 J002 5_Junction_166828_Junction_166829 J001																													0.516884246181347%					0.853936937768112%
F49E2.5 X_+_9554158_9554297_9554547_9554690_9555325_9555414_9555673_9555797_9556353_9556626 5_Junction_166821_Junction_166824 J001 5_Junction_166796_Junction_166797_Junction_166801 J003 3_Junction_166801_Junction_166824_Junction_166829_Junction_166830 J003 3_Junction_166797_Junction_166805 J002 5_Junction_166828_Junction_166829 J002	F49E2.5	WBGene00009888	F49E2.5	X_+_9554158_9554297_9554547_9554690_9555325_9555414_9555673_9555797_9556353_9556626 5_Junction_166821_Junction_166824 J001 5_Junction_166796_Junction_166797_Junction_166801 J003 3_Junction_166801_Junction_166824_Junction_166829_Junction_166830 J003 3_Junction_166797_Junction_166805 J002 5_Junction_166828_Junction_166829 J002																													1.2380829887188%					1.91843211172879%
F49E2.5 X_+_9554158_9554297_9554547_9554690_9555325_9555414_9555673_9555797_9556353_9556626 5_Junction_166821_Junction_166824 J001 5_Junction_166796_Junction_166797_Junction_166801 J003 3_Junction_166801_Junction_166824_Junction_166829_Junction_166830 J004 3_Junction_166797_Junction_166805 J001 5_Junction_166828_Junction_166829 J001	F49E2.5	WBGene00009888	F49E2.5	X_+_9554158_9554297_9554547_9554690_9555325_9555414_9555673_9555797_9556353_9556626 5_Junction_166821_Junction_166824 J001 5_Junction_166796_Junction_166797_Junction_166801 J003 3_Junction_166801_Junction_166824_Junction_166829_Junction_166830 J004 3_Junction_166797_Junction_166805 J001 5_Junction_166828_Junction_166829 J001																													0.0646944861778239%					0.126602943715338%
F49E2.5 X_+_9554158_9554297_9554547_9554690_9555325_9555414_9555673_9555797_9556353_9556626 5_Junction_166821_Junction_166824 J001 5_Junction_166796_Junction_166797_Junction_166801 J003 3_Junction_166801_Junction_166824_Junction_166829_Junction_166830 J004 3_Junction_166797_Junction_166805 J001 5_Junction_166828_Junction_166829 J002	F49E2.5	WBGene00009888	F49E2.5	X_+_9554158_9554297_9554547_9554690_9555325_9555414_9555673_9555797_9556353_9556626 5_Junction_166821_Junction_166824 J001 5_Junction_166796_Junction_166797_Junction_166801 J003 3_Junction_166801_Junction_166824_Junction_166829_Junction_166830 J004 3_Junction_166797_Junction_166805 J001 5_Junction_166828_Junction_166829 J002																													0.216417002928409%					0.300168192622542%
F49E2.5 X_+_9554158_9554297_9554547_9554690_9555325_9555414_9555673_9555797_9556353_9556626 5_Junction_166821_Junction_166824 J001 5_Junction_166796_Junction_166797_Junction_166801 J003 3_Junction_166801_Junction_166824_Junction_166829_Junction_166830 J004 3_Junction_166797_Junction_166805 J002 5_Junction_166828_Junction_166829 J001	F49E2.5	WBGene00009888	F49E2.5	X_+_9554158_9554297_9554547_9554690_9555325_9555414_9555673_9555797_9556353_9556626 5_Junction_166821_Junction_166824 J001 5_Junction_166796_Junction_166797_Junction_166801 J003 3_Junction_166801_Junction_166824_Junction_166829_Junction_166830 J004 3_Junction_166797_Junction_166805 J002 5_Junction_166828_Junction_166829 J001																													0.678440482847886%					0.662872888923312%
F49E2.5 X_+_9554158_9554297_9554547_9554690_9555325_9555414_9555673_9555797_9556353_9556626 5_Junction_166821_Junction_166824 J001 5_Junction_166796_Junction_166797_Junction_166801 J003 3_Junction_166801_Junction_166824_Junction_166829_Junction_166830 J004 3_Junction_166797_Junction_166805 J002 5_Junction_166828_Junction_166829 J002	F49E2.5	WBGene00009888	F49E2.5	X_+_9554158_9554297_9554547_9554690_9555325_9555414_9555673_9555797_9556353_9556626 5_Junction_166821_Junction_166824 J001 5_Junction_166796_Junction_166797_Junction_166801 J003 3_Junction_166801_Junction_166824_Junction_166829_Junction_166830 J004 3_Junction_166797_Junction_166805 J002 5_Junction_166828_Junction_166829 J002																													1.62207523861255%					1.28944384101881%
F49E2.5 X_+_9554158_9554297_9554547_9554690_9555325_9555414_9555673_9555797_9556353_9556626 5_Junction_166821_Junction_166824 J002 5_Junction_166796_Junction_166797_Junction_166801 J001 3_Junction_166801_Junction_166824_Junction_166829_Junction_166830 J001 3_Junction_166797_Junction_166805 J001 5_Junction_166828_Junction_166829 J001	F49E2.5	WBGene00009888	F49E2.5	X_+_9554158_9554297_9554547_9554690_9555325_9555414_9555673_9555797_9556353_9556626 5_Junction_166821_Junction_166824 J002 5_Junction_166796_Junction_166797_Junction_166801 J001 3_Junction_166801_Junction_166824_Junction_166829_Junction_166830 J001 3_Junction_166797_Junction_166805 J001 5_Junction_166828_Junction_166829 J001																													0.0122785701883053%					0.0815733908218073%
F49E2.5 X_+_9554158_9554297_9554547_9554690_9555325_9555414_9555673_9555797_9556353_9556626 5_Junction_166821_Junction_166824 J002 5_Junction_166796_Junction_166797_Junction_166801 J001 3_Junction_166801_Junction_166824_Junction_166829_Junction_166830 J001 3_Junction_166797_Junction_166805 J001 5_Junction_166828_Junction_166829 J002	F49E2.5	WBGene00009888	F49E2.5	X_+_9554158_9554297_9554547_9554690_9555325_9555414_9555673_9555797_9556353_9556626 5_Junction_166821_Junction_166824 J002 5_Junction_166796_Junction_166797_Junction_166801 J001 3_Junction_166801_Junction_166824_Junction_166829_Junction_166830 J001 3_Junction_166797_Junction_166805 J001 5_Junction_166828_Junction_166829 J002																													0.0449526977968681%					0.177912800161701%
F49E2.5 X_+_9554158_9554297_9554547_9554690_9555325_9555414_9555673_9555797_9556353_9556626 5_Junction_166821_Junction_166824 J002 5_Junction_166796_Junction_166797_Junction_166801 J001 3_Junction_166801_Junction_166824_Junction_166829_Junction_166830 J001 3_Junction_166797_Junction_166805 J002 5_Junction_166828_Junction_166829 J001	F49E2.5	WBGene00009888	F49E2.5	X_+_9554158_9554297_9554547_9554690_9555325_9555414_9555673_9555797_9556353_9556626 5_Junction_166821_Junction_166824 J002 5_Junction_166796_Junction_166797_Junction_166801 J001 3_Junction_166801_Junction_166824_Junction_166829_Junction_166830 J001 3_Junction_166797_Junction_166805 J002 5_Junction_166828_Junction_166829 J001																													0.147876929545668%					0.476147462704583%
F49E2.5 X_+_9554158_9554297_9554547_9554690_9555325_9555414_9555673_9555797_9556353_9556626 5_Junction_166821_Junction_166824 J002 5_Junction_166796_Junction_166797_Junction_166801 J001 3_Junction_166801_Junction_166824_Junction_166829_Junction_166830 J001 3_Junction_166797_Junction_166805 J002 5_Junction_166828_Junction_166829 J002	F49E2.5	WBGene00009888	F49E2.5	X_+_9554158_9554297_9554547_9554690_9555325_9555414_9555673_9555797_9556353_9556626 5_Junction_166821_Junction_166824 J002 5_Junction_166796_Junction_166797_Junction_166801 J001 3_Junction_166801_Junction_166824_Junction_166829_Junction_166830 J001 3_Junction_166797_Junction_166805 J002 5_Junction_166828_Junction_166829 J002																													0.553689241402492%					0.796804024731909%
F49E2.5 X_+_9554158_9554297_9554547_9554690_9555325_9555414_9555673_9555797_9556353_9556626 5_Junction_166821_Junction_166824 J002 5_Junction_166796_Junction_166797_Junction_166801 J001 3_Junction_166801_Junction_166824_Junction_166829_Junction_166830 J002 3_Junction_166797_Junction_166805 J001 5_Junction_166828_Junction_166829 J001	F49E2.5	WBGene00009888	F49E2.5	X_+_9554158_9554297_9554547_9554690_9555325_9555414_9555673_9555797_9556353_9556626 5_Junction_166821_Junction_166824 J002 5_Junction_166796_Junction_166797_Junction_166801 J001 3_Junction_166801_Junction_166824_Junction_166829_Junction_166830 J002 3_Junction_166797_Junction_166805 J001 5_Junction_166828_Junction_166829 J001																													0.0295670253068797%					0.234654280803065%
F49E2.5 X_+_9554158_9554297_9554547_9554690_9555325_9555414_9555673_9555797_9556353_9556626 5_Junction_166821_Junction_166824 J002 5_Junction_166796_Junction_166797_Junction_166801 J001 3_Junction_166801_Junction_166824_Junction_166829_Junction_166830 J002 3_Junction_166797_Junction_166805 J001 5_Junction_166828_Junction_166829 J002	F49E2.5	WBGene00009888	F49E2.5	X_+_9554158_9554297_9554547_9554690_9555325_9555414_9555673_9555797_9556353_9556626 5_Junction_166821_Junction_166824 J002 5_Junction_166796_Junction_166797_Junction_166801 J001 3_Junction_166801_Junction_166824_Junction_166829_Junction_166830 J002 3_Junction_166797_Junction_166805 J001 5_Junction_166828_Junction_166829 J002																													0.1709728867214%					0.341548537918481%
F49E2.5 X_+_9554158_9554297_9554547_9554690_9555325_9555414_9555673_9555797_9556353_9556626 5_Junction_166821_Junction_166824 J002 5_Junction_166796_Junction_166797_Junction_166801 J001 3_Junction_166801_Junction_166824_Junction_166829_Junction_166830 J002 3_Junction_166797_Junction_166805 J002 5_Junction_166828_Junction_166829 J001	F49E2.5	WBGene00009888	F49E2.5	X_+_9554158_9554297_9554547_9554690_9555325_9555414_9555673_9555797_9556353_9556626 5_Junction_166821_Junction_166824 J002 5_Junction_166796_Junction_166797_Junction_166801 J001 3_Junction_166801_Junction_166824_Junction_166829_Junction_166830 J002 3_Junction_166797_Junction_166805 J002 5_Junction_166828_Junction_166829 J001																													0.310188682469747%					1.83726326423344%
F49E2.5 X_+_9554158_9554297_9554547_9554690_9555325_9555414_9555673_9555797_9556353_9556626 5_Junction_166821_Junction_166824 J002 5_Junction_166796_Junction_166797_Junction_166801 J001 3_Junction_166801_Junction_166824_Junction_166829_Junction_166830 J002 3_Junction_166797_Junction_166805 J002 5_Junction_166828_Junction_166829 J002	F49E2.5	WBGene00009888	F49E2.5	X_+_9554158_9554297_9554547_9554690_9555325_9555414_9555673_9555797_9556353_9556626 5_Junction_166821_Junction_166824 J002 5_Junction_166796_Junction_166797_Junction_166801 J001 3_Junction_166801_Junction_166824_Junction_166829_Junction_166830 J002 3_Junction_166797_Junction_166805 J002 5_Junction_166828_Junction_166829 J002																													2.35378120323531%					2.29484407868502%
F49E2.5 X_+_9554158_9554297_9554547_9554690_9555325_9555414_9555673_9555797_9556353_9556626 5_Junction_166821_Junction_166824 J002 5_Junction_166796_Junction_166797_Junction_166801 J001 3_Junction_166801_Junction_166824_Junction_166829_Junction_166830 J003 3_Junction_166797_Junction_166805 J001 5_Junction_166828_Junction_166829 J001	F49E2.5	WBGene00009888	F49E2.5	X_+_9554158_9554297_9554547_9554690_9555325_9555414_9555673_9555797_9556353_9556626 5_Junction_166821_Junction_166824 J002 5_Junction_166796_Junction_166797_Junction_166801 J001 3_Junction_166801_Junction_166824_Junction_166829_Junction_166830 J003 3_Junction_166797_Junction_166805 J001 5_Junction_166828_Junction_166829 J001																													0.0574530858224519%					0.301074479095941%
F49E2.5 X_+_9554158_9554297_9554547_9554690_9555325_9555414_9555673_9555797_9556353_9556626 5_Junction_166821_Junction_166824 J002 5_Junction_166796_Junction_166797_Junction_166801 J001 3_Junction_166801_Junction_166824_Junction_166829_Junction_166830 J003 3_Junction_166797_Junction_166805 J001 5_Junction_166828_Junction_166829 J002	F49E2.5	WBGene00009888	F49E2.5	X_+_9554158_9554297_9554547_9554690_9555325_9555414_9555673_9555797_9556353_9556626 5_Junction_166821_Junction_166824 J002 5_Junction_166796_Junction_166797_Junction_166801 J001 3_Junction_166801_Junction_166824_Junction_166829_Junction_166830 J003 3_Junction_166797_Junction_166805 J001 5_Junction_166828_Junction_166829 J002																													0.250957235840601%					0.725683027381261%
F49E2.5 X_+_9554158_9554297_9554547_9554690_9555325_9555414_9555673_9555797_9556353_9556626 5_Junction_166821_Junction_166824 J002 5_Junction_166796_Junction_166797_Junction_166801 J001 3_Junction_166801_Junction_166824_Junction_166829_Junction_166830 J003 3_Junction_166797_Junction_166805 J002 5_Junction_166828_Junction_166829 J001	F49E2.5	WBGene00009888	F49E2.5	X_+_9554158_9554297_9554547_9554690_9555325_9555414_9555673_9555797_9556353_9556626 5_Junction_166821_Junction_166824 J002 5_Junction_166796_Junction_166797_Junction_166801 J001 3_Junction_166801_Junction_166824_Junction_166829_Junction_166830 J003 3_Junction_166797_Junction_166805 J002 5_Junction_166828_Junction_166829 J001																													0.631090859684228%					2.01813809613854%
F49E2.5 X_+_9554158_9554297_9554547_9554690_9555325_9555414_9555673_9555797_9556353_9556626 5_Junction_166821_Junction_166824 J002 5_Junction_166796_Junction_166797_Junction_166801 J001 3_Junction_166801_Junction_166824_Junction_166829_Junction_166830 J003 3_Junction_166797_Junction_166805 J002 5_Junction_166828_Junction_166829 J002	F49E2.5	WBGene00009888	F49E2.5	X_+_9554158_9554297_9554547_9554690_9555325_9555414_9555673_9555797_9556353_9556626 5_Junction_166821_Junction_166824 J002 5_Junction_166796_Junction_166797_Junction_166801 J001 3_Junction_166801_Junction_166824_Junction_166829_Junction_166830 J003 3_Junction_166797_Junction_166805 J002 5_Junction_166828_Junction_166829 J002																													2.99251673451939%					3.46736953876426%
F49E2.5 X_+_9554158_9554297_9554547_9554690_9555325_9555414_9555673_9555797_9556353_9556626 5_Junction_166821_Junction_166824 J002 5_Junction_166796_Junction_166797_Junction_166801 J001 3_Junction_166801_Junction_166824_Junction_166829_Junction_166830 J004 3_Junction_166797_Junction_166805 J001 5_Junction_166828_Junction_166829 J001	F49E2.5	WBGene00009888	F49E2.5	X_+_9554158_9554297_9554547_9554690_9555325_9555414_9555673_9555797_9556353_9556626 5_Junction_166821_Junction_166824 J002 5_Junction_166796_Junction_166797_Junction_166801 J001 3_Junction_166801_Junction_166824_Junction_166829_Junction_166830 J004 3_Junction_166797_Junction_166805 J001 5_Junction_166828_Junction_166829 J001																													0.0718257562405181%					0.275208545635337%
F49E2.5 X_+_9554158_9554297_9554547_9554690_9555325_9555414_9555673_9555797_9556353_9556626 5_Junction_166821_Junction_166824 J002 5_Junction_166796_Junction_166797_Junction_166801 J001 3_Junction_166801_Junction_166824_Junction_166829_Junction_166830 J004 3_Junction_166797_Junction_166805 J001 5_Junction_166828_Junction_166829 J002	F49E2.5	WBGene00009888	F49E2.5	X_+_9554158_9554297_9554547_9554690_9555325_9555414_9555673_9555797_9556353_9556626 5_Junction_166821_Junction_166824 J002 5_Junction_166796_Junction_166797_Junction_166801 J001 3_Junction_166801_Junction_166824_Junction_166829_Junction_166830 J004 3_Junction_166797_Junction_166805 J001 5_Junction_166828_Junction_166829 J002																													0.308149710892602%					0.493309873078997%
F49E2.5 X_+_9554158_9554297_9554547_9554690_9555325_9555414_9555673_9555797_9556353_9556626 5_Junction_166821_Junction_166824 J002 5_Junction_166796_Junction_166797_Junction_166801 J001 3_Junction_166801_Junction_166824_Junction_166829_Junction_166830 J004 3_Junction_166797_Junction_166805 J002 5_Junction_166828_Junction_166829 J001	F49E2.5	WBGene00009888	F49E2.5	X_+_9554158_9554297_9554547_9554690_9555325_9555414_9555673_9555797_9556353_9556626 5_Junction_166821_Junction_166824 J002 5_Junction_166796_Junction_166797_Junction_166801 J001 3_Junction_166801_Junction_166824_Junction_166829_Junction_166830 J004 3_Junction_166797_Junction_166805 J002 5_Junction_166828_Junction_166829 J001																													0.831901161887855%					1.94697897474393%
F49E2.5 X_+_9554158_9554297_9554547_9554690_9555325_9555414_9555673_9555797_9556353_9556626 5_Junction_166821_Junction_166824 J002 5_Junction_166796_Junction_166797_Junction_166801 J001 3_Junction_166801_Junction_166824_Junction_166829_Junction_166830 J004 3_Junction_166797_Junction_166805 J002 5_Junction_166828_Junction_166829 J002	F49E2.5	WBGene00009888	F49E2.5	X_+_9554158_9554297_9554547_9554690_9555325_9555414_9555673_9555797_9556353_9556626 5_Junction_166821_Junction_166824 J002 5_Junction_166796_Junction_166797_Junction_166801 J001 3_Junction_166801_Junction_166824_Junction_166829_Junction_166830 J004 3_Junction_166797_Junction_166805 J002 5_Junction_166828_Junction_166829 J002																													3.97359249324569%					2.86028584412174%
F49E2.5 X_+_9554158_9554297_9554547_9554690_9555325_9555414_9555673_9555797_9556353_9556626 5_Junction_166821_Junction_166824 J002 5_Junction_166796_Junction_166797_Junction_166801 J002 3_Junction_166801_Junction_166824_Junction_166829_Junction_166830 J001 3_Junction_166797_Junction_166805 J001 5_Junction_166828_Junction_166829 J001	F49E2.5	WBGene00009888	F49E2.5	X_+_9554158_9554297_9554547_9554690_9555325_9555414_9555673_9555797_9556353_9556626 5_Junction_166821_Junction_166824 J002 5_Junction_166796_Junction_166797_Junction_166801 J002 3_Junction_166801_Junction_166824_Junction_166829_Junction_166830 J001 3_Junction_166797_Junction_166805 J001 5_Junction_166828_Junction_166829 J001																													0.00234906442631879%					0.0225699935401502%
F49E2.5 X_+_9554158_9554297_9554547_9554690_9555325_9555414_9555673_9555797_9556353_9556626 5_Junction_166821_Junction_166824 J002 5_Junction_166796_Junction_166797_Junction_166801 J002 3_Junction_166801_Junction_166824_Junction_166829_Junction_166830 J001 3_Junction_166797_Junction_166805 J001 5_Junction_166828_Junction_166829 J002	F49E2.5	WBGene00009888	F49E2.5	X_+_9554158_9554297_9554547_9554690_9555325_9555414_9555673_9555797_9556353_9556626 5_Junction_166821_Junction_166824 J002 5_Junction_166796_Junction_166797_Junction_166801 J002 3_Junction_166801_Junction_166824_Junction_166829_Junction_166830 J001 3_Junction_166797_Junction_166805 J001 5_Junction_166828_Junction_166829 J002																													0.0112604588425612%					0.0556338499667738%
F49E2.5 X_+_9554158_9554297_9554547_9554690_9555325_9555414_9555673_9555797_9556353_9556626 5_Junction_166821_Junction_166824 J002 5_Junction_166796_Junction_166797_Junction_166801 J002 3_Junction_166801_Junction_166824_Junction_166829_Junction_166830 J001 3_Junction_166797_Junction_166805 J002 5_Junction_166828_Junction_166829 J001	F49E2.5	WBGene00009888	F49E2.5	X_+_9554158_9554297_9554547_9554690_9555325_9555414_9555673_9555797_9556353_9556626 5_Junction_166821_Junction_166824 J002 5_Junction_166796_Junction_166797_Junction_166801 J002 3_Junction_166801_Junction_166824_Junction_166829_Junction_166830 J001 3_Junction_166797_Junction_166805 J002 5_Junction_166828_Junction_166829 J001																													0.0130767281844412%					0.114949285755404%
F49E2.5 X_+_9554158_9554297_9554547_9554690_9555325_9555414_9555673_9555797_9556353_9556626 5_Junction_166821_Junction_166824 J002 5_Junction_166796_Junction_166797_Junction_166801 J002 3_Junction_166801_Junction_166824_Junction_166829_Junction_166830 J001 3_Junction_166797_Junction_166805 J002 5_Junction_166828_Junction_166829 J002	F49E2.5	WBGene00009888	F49E2.5	X_+_9554158_9554297_9554547_9554690_9555325_9555414_9555673_9555797_9556353_9556626 5_Junction_166821_Junction_166824 J002 5_Junction_166796_Junction_166797_Junction_166801 J002 3_Junction_166801_Junction_166824_Junction_166829_Junction_166830 J001 3_Junction_166797_Junction_166805 J002 5_Junction_166828_Junction_166829 J002																													0.0387658289466788%					0.212090450237672%
F49E2.5 X_+_9554158_9554297_9554547_9554690_9555325_9555414_9555673_9555797_9556353_9556626 5_Junction_166821_Junction_166824 J002 5_Junction_166796_Junction_166797_Junction_166801 J002 3_Junction_166801_Junction_166824_Junction_166829_Junction_166830 J002 3_Junction_166797_Junction_166805 J001 5_Junction_166828_Junction_166829 J001	F49E2.5	WBGene00009888	F49E2.5	X_+_9554158_9554297_9554547_9554690_9555325_9555414_9555673_9555797_9556353_9556626 5_Junction_166821_Junction_166824 J002 5_Junction_166796_Junction_166797_Junction_166801 J002 3_Junction_166801_Junction_166824_Junction_166829_Junction_166830 J002 3_Junction_166797_Junction_166805 J001 5_Junction_166828_Junction_166829 J001																													0.0075917016672242%					0.0437353422196971%
F49E2.5 X_+_9554158_9554297_9554547_9554690_9555325_9555414_9555673_9555797_9556353_9556626 5_Junction_166821_Junction_166824 J002 5_Junction_166796_Junction_166797_Junction_166801 J002 3_Junction_166801_Junction_166824_Junction_166829_Junction_166830 J002 3_Junction_166797_Junction_166805 J001 5_Junction_166828_Junction_166829 J002	F49E2.5	WBGene00009888	F49E2.5	X_+_9554158_9554297_9554547_9554690_9555325_9555414_9555673_9555797_9556353_9556626 5_Junction_166821_Junction_166824 J002 5_Junction_166796_Junction_166797_Junction_166801 J002 3_Junction_166801_Junction_166824_Junction_166829_Junction_166830 J002 3_Junction_166797_Junction_166805 J001 5_Junction_166828_Junction_166829 J002																													0.0435808464235058%					0.0727896305873489%
F49E2.5 X_+_9554158_9554297_9554547_9554690_9555325_9555414_9555673_9555797_9556353_9556626 5_Junction_166821_Junction_166824 J002 5_Junction_166796_Junction_166797_Junction_166801 J002 3_Junction_166801_Junction_166824_Junction_166829_Junction_166830 J002 3_Junction_166797_Junction_166805 J002 5_Junction_166828_Junction_166829 J001	F49E2.5	WBGene00009888	F49E2.5	X_+_9554158_9554297_9554547_9554690_9555325_9555414_9555673_9555797_9556353_9556626 5_Junction_166821_Junction_166824 J002 5_Junction_166796_Junction_166797_Junction_166801 J002 3_Junction_166801_Junction_166824_Junction_166829_Junction_166830 J002 3_Junction_166797_Junction_166805 J002 5_Junction_166828_Junction_166829 J001																													0.0251490645320658%					0.304022244570805%
F49E2.5 X_+_9554158_9554297_9554547_9554690_9555325_9555414_9555673_9555797_9556353_9556626 5_Junction_166821_Junction_166824 J002 5_Junction_166796_Junction_166797_Junction_166801 J002 3_Junction_166801_Junction_166824_Junction_166829_Junction_166830 J002 3_Junction_166797_Junction_166805 J002 5_Junction_166828_Junction_166829 J002	F49E2.5	WBGene00009888	F49E2.5	X_+_9554158_9554297_9554547_9554690_9555325_9555414_9555673_9555797_9556353_9556626 5_Junction_166821_Junction_166824 J002 5_Junction_166796_Junction_166797_Junction_166801 J002 3_Junction_166801_Junction_166824_Junction_166829_Junction_166830 J002 3_Junction_166797_Junction_166805 J002 5_Junction_166828_Junction_166829 J002																													0.143590581477204%					0.393767962262149%
F49E2.5 X_+_9554158_9554297_9554547_9554690_9555325_9555414_9555673_9555797_9556353_9556626 5_Junction_166821_Junction_166824 J002 5_Junction_166796_Junction_166797_Junction_166801 J002 3_Junction_166801_Junction_166824_Junction_166829_Junction_166830 J003 3_Junction_166797_Junction_166805 J001 5_Junction_166828_Junction_166829 J001	F49E2.5	WBGene00009888	F49E2.5	X_+_9554158_9554297_9554547_9554690_9555325_9555414_9555673_9555797_9556353_9556626 5_Junction_166821_Junction_166824 J002 5_Junction_166796_Junction_166797_Junction_166801 J002 3_Junction_166801_Junction_166824_Junction_166829_Junction_166830 J003 3_Junction_166797_Junction_166805 J001 5_Junction_166828_Junction_166829 J001																													0.0126475645326615%					0.0741068628947602%
F49E2.5 X_+_9554158_9554297_9554547_9554690_9555325_9555414_9555673_9555797_9556353_9556626 5_Junction_166821_Junction_166824 J002 5_Junction_166796_Junction_166797_Junction_166801 J002 3_Junction_166801_Junction_166824_Junction_166829_Junction_166830 J003 3_Junction_166797_Junction_166805 J001 5_Junction_166828_Junction_166829 J002	F49E2.5	WBGene00009888	F49E2.5	X_+_9554158_9554297_9554547_9554690_9555325_9555414_9555673_9555797_9556353_9556626 5_Junction_166821_Junction_166824 J002 5_Junction_166796_Junction_166797_Junction_166801 J002 3_Junction_166801_Junction_166824_Junction_166829_Junction_166830 J003 3_Junction_166797_Junction_166805 J001 5_Junction_166828_Junction_166829 J002																													0.0659370896374685%					0.207995591511134%
F49E2.5 X_+_9554158_9554297_9554547_9554690_9555325_9555414_9555673_9555797_9556353_9556626 5_Junction_166821_Junction_166824 J002 5_Junction_166796_Junction_166797_Junction_166801 J002 3_Junction_166801_Junction_166824_Junction_166829_Junction_166830 J003 3_Junction_166797_Junction_166805 J002 5_Junction_166828_Junction_166829 J001	F49E2.5	WBGene00009888	F49E2.5	X_+_9554158_9554297_9554547_9554690_9555325_9555414_9555673_9555797_9556353_9556626 5_Junction_166821_Junction_166824 J002 5_Junction_166796_Junction_166797_Junction_166801 J002 3_Junction_166801_Junction_166824_Junction_166829_Junction_166830 J003 3_Junction_166797_Junction_166805 J002 5_Junction_166828_Junction_166829 J001																													0.0558747170424585%					0.375185745503162%
F49E2.5 X_+_9554158_9554297_9554547_9554690_9555325_9555414_9555673_9555797_9556353_9556626 5_Junction_166821_Junction_166824 J002 5_Junction_166796_Junction_166797_Junction_166801 J002 3_Junction_166801_Junction_166824_Junction_166829_Junction_166830 J003 3_Junction_166797_Junction_166805 J002 5_Junction_166828_Junction_166829 J002	F49E2.5	WBGene00009888	F49E2.5	X_+_9554158_9554297_9554547_9554690_9555325_9555414_9555673_9555797_9556353_9556626 5_Junction_166821_Junction_166824 J002 5_Junction_166796_Junction_166797_Junction_166801 J002 3_Junction_166801_Junction_166824_Junction_166829_Junction_166830 J003 3_Junction_166797_Junction_166805 J002 5_Junction_166828_Junction_166829 J002																													0.206482333587411%					0.728505193230944%
F49E2.5 X_+_9554158_9554297_9554547_9554690_9555325_9555414_9555673_9555797_9556353_9556626 5_Junction_166821_Junction_166824 J002 5_Junction_166796_Junction_166797_Junction_166801 J002 3_Junction_166801_Junction_166824_Junction_166829_Junction_166830 J004 3_Junction_166797_Junction_166805 J001 5_Junction_166828_Junction_166829 J001	F49E2.5	WBGene00009888	F49E2.5	X_+_9554158_9554297_9554547_9554690_9555325_9555414_9555673_9555797_9556353_9556626 5_Junction_166821_Junction_166824 J002 5_Junction_166796_Junction_166797_Junction_166801 J002 3_Junction_166801_Junction_166824_Junction_166829_Junction_166830 J004 3_Junction_166797_Junction_166805 J001 5_Junction_166828_Junction_166829 J001																													0.0151362353971591%					0.0578714386385958%
F49E2.5 X_+_9554158_9554297_9554547_9554690_9555325_9555414_9555673_9555797_9556353_9556626 5_Junction_166821_Junction_166824 J002 5_Junction_166796_Junction_166797_Junction_166801 J002 3_Junction_166801_Junction_166824_Junction_166829_Junction_166830 J004 3_Junction_166797_Junction_166805 J001 5_Junction_166828_Junction_166829 J002	F49E2.5	WBGene00009888	F49E2.5	X_+_9554158_9554297_9554547_9554690_9555325_9555414_9555673_9555797_9556353_9556626 5_Junction_166821_Junction_166824 J002 5_Junction_166796_Junction_166797_Junction_166801 J002 3_Junction_166801_Junction_166824_Junction_166829_Junction_166830 J004 3_Junction_166797_Junction_166805 J001 5_Junction_166828_Junction_166829 J002																													0.0777377780426209%					0.11902013648495%
F49E2.5 X_+_9554158_9554297_9554547_9554690_9555325_9555414_9555673_9555797_9556353_9556626 5_Junction_166821_Junction_166824 J002 5_Junction_166796_Junction_166797_Junction_166801 J002 3_Junction_166801_Junction_166824_Junction_166829_Junction_166830 J004 3_Junction_166797_Junction_166805 J002 5_Junction_166828_Junction_166829 J001	F49E2.5	WBGene00009888	F49E2.5	X_+_9554158_9554297_9554547_9554690_9555325_9555414_9555673_9555797_9556353_9556626 5_Junction_166821_Junction_166824 J002 5_Junction_166796_Junction_166797_Junction_166801 J002 3_Junction_166801_Junction_166824_Junction_166829_Junction_166830 J004 3_Junction_166797_Junction_166805 J002 5_Junction_166828_Junction_166829 J001																													0.0719247228335109%					0.354754177660792%
F49E2.5 X_+_9554158_9554297_9554547_9554690_9555325_9555414_9555673_9555797_9556353_9556626 5_Junction_166821_Junction_166824 J002 5_Junction_166796_Junction_166797_Junction_166801 J002 3_Junction_166801_Junction_166824_Junction_166829_Junction_166830 J004 3_Junction_166797_Junction_166805 J002 5_Junction_166828_Junction_166829 J002	F49E2.5	WBGene00009888	F49E2.5	X_+_9554158_9554297_9554547_9554690_9555325_9555414_9555673_9555797_9556353_9556626 5_Junction_166821_Junction_166824 J002 5_Junction_166796_Junction_166797_Junction_166801 J002 3_Junction_166801_Junction_166824_Junction_166829_Junction_166830 J004 3_Junction_166797_Junction_166805 J002 5_Junction_166828_Junction_166829 J002																													0.262949352026709%					0.550470475915662%
F49E2.5 X_+_9554158_9554297_9554547_9554690_9555325_9555414_9555673_9555797_9556353_9556626 5_Junction_166821_Junction_166824 J002 5_Junction_166796_Junction_166797_Junction_166801 J003 3_Junction_166801_Junction_166824_Junction_166829_Junction_166830 J001 3_Junction_166797_Junction_166805 J001 5_Junction_166828_Junction_166829 J001	F49E2.5	WBGene00009888	F49E2.5	X_+_9554158_9554297_9554547_9554690_9555325_9555414_9555673_9555797_9556353_9556626 5_Junction_166821_Junction_166824 J002 5_Junction_166796_Junction_166797_Junction_166801 J003 3_Junction_166801_Junction_166824_Junction_166829_Junction_166830 J001 3_Junction_166797_Junction_166805 J001 5_Junction_166828_Junction_166829 J001																													0.00106037214742927%					0.0203910644353585%
F49E2.5 X_+_9554158_9554297_9554547_9554690_9555325_9555414_9555673_9555797_9556353_9556626 5_Junction_166821_Junction_166824 J002 5_Junction_166796_Junction_166797_Junction_166801 J003 3_Junction_166801_Junction_166824_Junction_166829_Junction_166830 J001 3_Junction_166797_Junction_166805 J001 5_Junction_166828_Junction_166829 J002	F49E2.5	WBGene00009888	F49E2.5	X_+_9554158_9554297_9554547_9554690_9555325_9555414_9555673_9555797_9556353_9556626 5_Junction_166821_Junction_166824 J002 5_Junction_166796_Junction_166797_Junction_166801 J003 3_Junction_166801_Junction_166824_Junction_166829_Junction_166830 J001 3_Junction_166797_Junction_166805 J001 5_Junction_166828_Junction_166829 J002																													0.00334001873185073%					0.0421237096742095%
F49E2.5 X_+_9554158_9554297_9554547_9554690_9555325_9555414_9555673_9555797_9556353_9556626 5_Junction_166821_Junction_166824 J002 5_Junction_166796_Junction_166797_Junction_166801 J003 3_Junction_166801_Junction_166824_Junction_166829_Junction_166830 J001 3_Junction_166797_Junction_166805 J002 5_Junction_166828_Junction_166829 J001	F49E2.5	WBGene00009888	F49E2.5	X_+_9554158_9554297_9554547_9554690_9555325_9555414_9555673_9555797_9556353_9556626 5_Junction_166821_Junction_166824 J002 5_Junction_166796_Junction_166797_Junction_166801 J003 3_Junction_166801_Junction_166824_Junction_166829_Junction_166830 J001 3_Junction_166797_Junction_166805 J002 5_Junction_166828_Junction_166829 J001																													0.0158855820411707%					0.115015217082698%
F49E2.5 X_+_9554158_9554297_9554547_9554690_9555325_9555414_9555673_9555797_9556353_9556626 5_Junction_166821_Junction_166824 J002 5_Junction_166796_Junction_166797_Junction_166801 J003 3_Junction_166801_Junction_166824_Junction_166829_Junction_166830 J001 3_Junction_166797_Junction_166805 J002 5_Junction_166828_Junction_166829 J002	F49E2.5	WBGene00009888	F49E2.5	X_+_9554158_9554297_9554547_9554690_9555325_9555414_9555673_9555797_9556353_9556626 5_Junction_166821_Junction_166824 J002 5_Junction_166796_Junction_166797_Junction_166801 J003 3_Junction_166801_Junction_166824_Junction_166829_Junction_166830 J001 3_Junction_166797_Junction_166805 J002 5_Junction_166828_Junction_166829 J002																													0.0616258410795493%					0.202634150887734%
F49E2.5 X_+_9554158_9554297_9554547_9554690_9555325_9555414_9555673_9555797_9556353_9556626 5_Junction_166821_Junction_166824 J002 5_Junction_166796_Junction_166797_Junction_166801 J003 3_Junction_166801_Junction_166824_Junction_166829_Junction_166830 J002 3_Junction_166797_Junction_166805 J001 5_Junction_166828_Junction_166829 J001	F49E2.5	WBGene00009888	F49E2.5	X_+_9554158_9554297_9554547_9554690_9555325_9555414_9555673_9555797_9556353_9556626 5_Junction_166821_Junction_166824 J002 5_Junction_166796_Junction_166797_Junction_166801 J003 3_Junction_166801_Junction_166824_Junction_166829_Junction_166830 J002 3_Junction_166797_Junction_166805 J001 5_Junction_166828_Junction_166829 J001																													0.00215845012719275%					0.0348585863320877%
F49E2.5 X_+_9554158_9554297_9554547_9554690_9555325_9555414_9555673_9555797_9556353_9556626 5_Junction_166821_Junction_166824 J002 5_Junction_166796_Junction_166797_Junction_166801 J003 3_Junction_166801_Junction_166824_Junction_166829_Junction_166830 J002 3_Junction_166797_Junction_166805 J001 5_Junction_166828_Junction_166829 J002	F49E2.5	WBGene00009888	F49E2.5	X_+_9554158_9554297_9554547_9554690_9555325_9555414_9555673_9555797_9556353_9556626 5_Junction_166821_Junction_166824 J002 5_Junction_166796_Junction_166797_Junction_166801 J003 3_Junction_166801_Junction_166824_Junction_166829_Junction_166830 J002 3_Junction_166797_Junction_166805 J001 5_Junction_166828_Junction_166829 J002																													0.0125528924537972%					0.0518395769593203%
F49E2.5 X_+_9554158_9554297_9554547_9554690_9555325_9555414_9555673_9555797_9556353_9556626 5_Junction_166821_Junction_166824 J002 5_Junction_166796_Junction_166797_Junction_166801 J003 3_Junction_166801_Junction_166824_Junction_166829_Junction_166830 J002 3_Junction_166797_Junction_166805 J002 5_Junction_166828_Junction_166829 J001	F49E2.5	WBGene00009888	F49E2.5	X_+_9554158_9554297_9554547_9554690_9555325_9555414_9555673_9555797_9556353_9556626 5_Junction_166821_Junction_166824 J002 5_Junction_166796_Junction_166797_Junction_166801 J003 3_Junction_166801_Junction_166824_Junction_166829_Junction_166830 J002 3_Junction_166797_Junction_166805 J002 5_Junction_166828_Junction_166829 J001																													0.0338120068635573%					0.236535816920906%
F49E2.5 X_+_9554158_9554297_9554547_9554690_9555325_9555414_9555673_9555797_9556353_9556626 5_Junction_166821_Junction_166824 J002 5_Junction_166796_Junction_166797_Junction_166801 J003 3_Junction_166801_Junction_166824_Junction_166829_Junction_166830 J002 3_Junction_166797_Junction_166805 J002 5_Junction_166828_Junction_166829 J002	F49E2.5	WBGene00009888	F49E2.5	X_+_9554158_9554297_9554547_9554690_9555325_9555414_9555673_9555797_9556353_9556626 5_Junction_166821_Junction_166824 J002 5_Junction_166796_Junction_166797_Junction_166801 J003 3_Junction_166801_Junction_166824_Junction_166829_Junction_166830 J002 3_Junction_166797_Junction_166805 J002 5_Junction_166828_Junction_166829 J002																													0.266394992055453%					0.302033278507686%
F49E2.5 X_+_9554158_9554297_9554547_9554690_9555325_9555414_9555673_9555797_9556353_9556626 5_Junction_166821_Junction_166824 J002 5_Junction_166796_Junction_166797_Junction_166801 J003 3_Junction_166801_Junction_166824_Junction_166829_Junction_166830 J003 3_Junction_166797_Junction_166805 J001 5_Junction_166828_Junction_166829 J001	F49E2.5	WBGene00009888	F49E2.5	X_+_9554158_9554297_9554547_9554690_9555325_9555414_9555673_9555797_9556353_9556626 5_Junction_166821_Junction_166824 J002 5_Junction_166796_Junction_166797_Junction_166801 J003 3_Junction_166801_Junction_166824_Junction_166829_Junction_166830 J003 3_Junction_166797_Junction_166805 J001 5_Junction_166828_Junction_166829 J001																													0.00462339408427664%					0.0555151594787803%
F49E2.5 X_+_9554158_9554297_9554547_9554690_9555325_9555414_9555673_9555797_9556353_9556626 5_Junction_166821_Junction_166824 J002 5_Junction_166796_Junction_166797_Junction_166801 J003 3_Junction_166801_Junction_166824_Junction_166829_Junction_166830 J003 3_Junction_166797_Junction_166805 J001 5_Junction_166828_Junction_166829 J002	F49E2.5	WBGene00009888	F49E2.5	X_+_9554158_9554297_9554547_9554690_9555325_9555414_9555673_9555797_9556353_9556626 5_Junction_166821_Junction_166824 J002 5_Junction_166796_Junction_166797_Junction_166801 J003 3_Junction_166801_Junction_166824_Junction_166829_Junction_166830 J003 3_Junction_166797_Junction_166805 J001 5_Junction_166828_Junction_166829 J002																													0.0180187465158734%					0.128624214738124%
F49E2.5 X_+_9554158_9554297_9554547_9554690_9555325_9555414_9555673_9555797_9556353_9556626 5_Junction_166821_Junction_166824 J002 5_Junction_166796_Junction_166797_Junction_166801 J003 3_Junction_166801_Junction_166824_Junction_166829_Junction_166830 J003 3_Junction_166797_Junction_166805 J002 5_Junction_166828_Junction_166829 J001	F49E2.5	WBGene00009888	F49E2.5	X_+_9554158_9554297_9554547_9554690_9555325_9555414_9555673_9555797_9556353_9556626 5_Junction_166821_Junction_166824 J002 5_Junction_166796_Junction_166797_Junction_166801 J003 3_Junction_166801_Junction_166824_Junction_166829_Junction_166830 J003 3_Junction_166797_Junction_166805 J002 5_Junction_166828_Junction_166829 J001																													0.0677929772339234%					0.29692593562882%
F49E2.5 X_+_9554158_9554297_9554547_9554690_9555325_9555414_9555673_9555797_9556353_9556626 5_Junction_166821_Junction_166824 J002 5_Junction_166796_Junction_166797_Junction_166801 J003 3_Junction_166801_Junction_166824_Junction_166829_Junction_166830 J003 3_Junction_166797_Junction_166805 J002 5_Junction_166828_Junction_166829 J002	F49E2.5	WBGene00009888	F49E2.5	X_+_9554158_9554297_9554547_9554690_9555325_9555414_9555673_9555797_9556353_9556626 5_Junction_166821_Junction_166824 J002 5_Junction_166796_Junction_166797_Junction_166801 J003 3_Junction_166801_Junction_166824_Junction_166829_Junction_166830 J003 3_Junction_166797_Junction_166805 J002 5_Junction_166828_Junction_166829 J002																													0.333727928165927%					0.554067555634276%
F49E2.5 X_+_9554158_9554297_9554547_9554690_9555325_9555414_9555673_9555797_9556353_9556626 5_Junction_166821_Junction_166824 J002 5_Junction_166796_Junction_166797_Junction_166801 J003 3_Junction_166801_Junction_166824_Junction_166829_Junction_166830 J004 3_Junction_166797_Junction_166805 J001 5_Junction_166828_Junction_166829 J001	F49E2.5	WBGene00009888	F49E2.5	X_+_9554158_9554297_9554547_9554690_9555325_9555414_9555673_9555797_9556353_9556626 5_Junction_166821_Junction_166824 J002 5_Junction_166796_Junction_166797_Junction_166801 J003 3_Junction_166801_Junction_166824_Junction_166829_Junction_166830 J004 3_Junction_166797_Junction_166805 J001 5_Junction_166828_Junction_166829 J001																													0.00591813959899611%					0.0481892134431296%
F49E2.5 X_+_9554158_9554297_9554547_9554690_9555325_9555414_9555673_9555797_9556353_9556626 5_Junction_166821_Junction_166824 J002 5_Junction_166796_Junction_166797_Junction_166801 J003 3_Junction_166801_Junction_166824_Junction_166829_Junction_166830 J004 3_Junction_166797_Junction_166805 J001 5_Junction_166828_Junction_166829 J002	F49E2.5	WBGene00009888	F49E2.5	X_+_9554158_9554297_9554547_9554690_9555325_9555414_9555673_9555797_9556353_9556626 5_Junction_166821_Junction_166824 J002 5_Junction_166796_Junction_166797_Junction_166801 J003 3_Junction_166801_Junction_166824_Junction_166829_Junction_166830 J004 3_Junction_166797_Junction_166805 J001 5_Junction_166828_Junction_166829 J002																													0.0227862464281039%					0.0863146554989904%
F49E2.5 X_+_9554158_9554297_9554547_9554690_9555325_9555414_9555673_9555797_9556353_9556626 5_Junction_166821_Junction_166824 J002 5_Junction_166796_Junction_166797_Junction_166801 J003 3_Junction_166801_Junction_166824_Junction_166829_Junction_166830 J004 3_Junction_166797_Junction_166805 J002 5_Junction_166828_Junction_166829 J001	F49E2.5	WBGene00009888	F49E2.5	X_+_9554158_9554297_9554547_9554690_9555325_9555414_9555673_9555797_9556353_9556626 5_Junction_166821_Junction_166824 J002 5_Junction_166796_Junction_166797_Junction_166801 J003 3_Junction_166801_Junction_166824_Junction_166829_Junction_166830 J004 3_Junction_166797_Junction_166805 J002 5_Junction_166828_Junction_166829 J001																													0.0897189518752939%					0.30174786609822%
F49E2.5 X_+_9554158_9554297_9554547_9554690_9555325_9555414_9555673_9555797_9556353_9556626 5_Junction_166821_Junction_166824 J002 5_Junction_166796_Junction_166797_Junction_166801 J003 3_Junction_166801_Junction_166824_Junction_166829_Junction_166830 J004 3_Junction_166797_Junction_166805 J002 5_Junction_166828_Junction_166829 J002	F49E2.5	WBGene00009888	F49E2.5	X_+_9554158_9554297_9554547_9554690_9555325_9555414_9555673_9555797_9556353_9556626 5_Junction_166821_Junction_166824 J002 5_Junction_166796_Junction_166797_Junction_166801 J003 3_Junction_166801_Junction_166824_Junction_166829_Junction_166830 J004 3_Junction_166797_Junction_166805 J002 5_Junction_166828_Junction_166829 J002																													0.445441118197606%					0.45865079867966%
F49E2.5 X_+_9554158_9554297_9554547_9554690_9555325_9555414_9555673_9555797_9556353_9556626 5_Junction_170607_Junction_170610 J001 5_Junction_170586_Junction_170587_Junction_170591 J001 3_Junction_170610_Junction_170614_Junction_170617 J001 3_Junction_170591_Junction_170613 J001 3_Junction_170587_Junction_170596 J001 5_Junction_170613_Junction_170614 J001	F49E2.5	WBGene00009888	F49E2.5	X_+_9554158_9554297_9554547_9554690_9555325_9555414_9555673_9555797_9556353_9556626 5_Junction_170607_Junction_170610 J001 5_Junction_170586_Junction_170587_Junction_170591 J001 3_Junction_170610_Junction_170614_Junction_170617 J001 3_Junction_170591_Junction_170613 J001 3_Junction_170587_Junction_170596 J001 5_Junction_170613_Junction_170614 J001																	0.00658400173113272%			0.104217247802646%
F49E2.5 X_+_9554158_9554297_9554547_9554690_9555325_9555414_9555673_9555797_9556353_9556626 5_Junction_170607_Junction_170610 J001 5_Junction_170586_Junction_170587_Junction_170591 J001 3_Junction_170610_Junction_170614_Junction_170617 J001 3_Junction_170591_Junction_170613 J001 3_Junction_170587_Junction_170596 J001 5_Junction_170613_Junction_170614 J002	F49E2.5	WBGene00009888	F49E2.5	X_+_9554158_9554297_9554547_9554690_9555325_9555414_9555673_9555797_9556353_9556626 5_Junction_170607_Junction_170610 J001 5_Junction_170586_Junction_170587_Junction_170591 J001 3_Junction_170610_Junction_170614_Junction_170617 J001 3_Junction_170591_Junction_170613 J001 3_Junction_170587_Junction_170596 J001 5_Junction_170613_Junction_170614 J002																	0.00564255672965228%			0.16491681654294%
F49E2.5 X_+_9554158_9554297_9554547_9554690_9555325_9555414_9555673_9555797_9556353_9556626 5_Junction_170607_Junction_170610 J001 5_Junction_170586_Junction_170587_Junction_170591 J001 3_Junction_170610_Junction_170614_Junction_170617 J001 3_Junction_170591_Junction_170613 J001 3_Junction_170587_Junction_170596 J002 5_Junction_170613_Junction_170614 J001	F49E2.5	WBGene00009888	F49E2.5	X_+_9554158_9554297_9554547_9554690_9555325_9555414_9555673_9555797_9556353_9556626 5_Junction_170607_Junction_170610 J001 5_Junction_170586_Junction_170587_Junction_170591 J001 3_Junction_170610_Junction_170614_Junction_170617 J001 3_Junction_170591_Junction_170613 J001 3_Junction_170587_Junction_170596 J002 5_Junction_170613_Junction_170614 J001																	0.00157967059513228%			1.14541971956818%
F49E2.5 X_+_9554158_9554297_9554547_9554690_9555325_9555414_9555673_9555797_9556353_9556626 5_Junction_170607_Junction_170610 J001 5_Junction_170586_Junction_170587_Junction_170591 J001 3_Junction_170610_Junction_170614_Junction_170617 J001 3_Junction_170591_Junction_170613 J001 3_Junction_170587_Junction_170596 J002 5_Junction_170613_Junction_170614 J002	F49E2.5	WBGene00009888	F49E2.5	X_+_9554158_9554297_9554547_9554690_9555325_9555414_9555673_9555797_9556353_9556626 5_Junction_170607_Junction_170610 J001 5_Junction_170586_Junction_170587_Junction_170591 J001 3_Junction_170610_Junction_170614_Junction_170617 J001 3_Junction_170591_Junction_170613 J001 3_Junction_170587_Junction_170596 J002 5_Junction_170613_Junction_170614 J002																	0.00135379383408272%			1.82985999080139%
F49E2.5 X_+_9554158_9554297_9554547_9554690_9555325_9555414_9555673_9555797_9556353_9556626 5_Junction_170607_Junction_170610 J001 5_Junction_170586_Junction_170587_Junction_170591 J001 3_Junction_170610_Junction_170614_Junction_170617 J001 3_Junction_170591_Junction_170613 J002 3_Junction_170587_Junction_170596 J001 5_Junction_170613_Junction_170614 J001	F49E2.5	WBGene00009888	F49E2.5	X_+_9554158_9554297_9554547_9554690_9555325_9555414_9555673_9555797_9556353_9556626 5_Junction_170607_Junction_170610 J001 5_Junction_170586_Junction_170587_Junction_170591 J001 3_Junction_170610_Junction_170614_Junction_170617 J001 3_Junction_170591_Junction_170613 J002 3_Junction_170587_Junction_170596 J001 5_Junction_170613_Junction_170614 J001																	0.391538056784997%			0.110343979055339%
F49E2.5 X_+_9554158_9554297_9554547_9554690_9555325_9555414_9555673_9555797_9556353_9556626 5_Junction_170607_Junction_170610 J001 5_Junction_170586_Junction_170587_Junction_170591 J001 3_Junction_170610_Junction_170614_Junction_170617 J001 3_Junction_170591_Junction_170613 J002 3_Junction_170587_Junction_170596 J001 5_Junction_170613_Junction_170614 J002	F49E2.5	WBGene00009888	F49E2.5	X_+_9554158_9554297_9554547_9554690_9555325_9555414_9555673_9555797_9556353_9556626 5_Junction_170607_Junction_170610 J001 5_Junction_170586_Junction_170587_Junction_170591 J001 3_Junction_170610_Junction_170614_Junction_170617 J001 3_Junction_170591_Junction_170613 J002 3_Junction_170587_Junction_170596 J001 5_Junction_170613_Junction_170614 J002																	0.269496924020884%			0.186135988854445%
F49E2.5 X_+_9554158_9554297_9554547_9554690_9555325_9555414_9555673_9555797_9556353_9556626 5_Junction_170607_Junction_170610 J001 5_Junction_170586_Junction_170587_Junction_170591 J001 3_Junction_170610_Junction_170614_Junction_170617 J001 3_Junction_170591_Junction_170613 J002 3_Junction_170587_Junction_170596 J002 5_Junction_170613_Junction_170614 J001	F49E2.5	WBGene00009888	F49E2.5	X_+_9554158_9554297_9554547_9554690_9555325_9555414_9555673_9555797_9556353_9556626 5_Junction_170607_Junction_170610 J001 5_Junction_170586_Junction_170587_Junction_170591 J001 3_Junction_170610_Junction_170614_Junction_170617 J001 3_Junction_170591_Junction_170613 J002 3_Junction_170587_Junction_170596 J002 5_Junction_170613_Junction_170614 J001																	0.0851318003887377%			6.55985044003022%
F49E2.5 X_+_9554158_9554297_9554547_9554690_9555325_9555414_9555673_9555797_9556353_9556626 5_Junction_170607_Junction_170610 J001 5_Junction_170586_Junction_170587_Junction_170591 J001 3_Junction_170610_Junction_170614_Junction_170617 J001 3_Junction_170591_Junction_170613 J002 3_Junction_170587_Junction_170596 J002 5_Junction_170613_Junction_170614 J002	F49E2.5	WBGene00009888	F49E2.5	X_+_9554158_9554297_9554547_9554690_9555325_9555414_9555673_9555797_9556353_9556626 5_Junction_170607_Junction_170610 J001 5_Junction_170586_Junction_170587_Junction_170591 J001 3_Junction_170610_Junction_170614_Junction_170617 J001 3_Junction_170591_Junction_170613 J002 3_Junction_170587_Junction_170596 J002 5_Junction_170613_Junction_170614 J002																	0.0590537292487139%			2.29482644189484%
F49E2.5 X_+_9554158_9554297_9554547_9554690_9555325_9555414_9555673_9555797_9556353_9556626 5_Junction_170607_Junction_170610 J001 5_Junction_170586_Junction_170587_Junction_170591 J001 3_Junction_170610_Junction_170614_Junction_170617 J002 3_Junction_170591_Junction_170613 J001 3_Junction_170587_Junction_170596 J001 5_Junction_170613_Junction_170614 J001	F49E2.5	WBGene00009888	F49E2.5	X_+_9554158_9554297_9554547_9554690_9555325_9555414_9555673_9555797_9556353_9556626 5_Junction_170607_Junction_170610 J001 5_Junction_170586_Junction_170587_Junction_170591 J001 3_Junction_170610_Junction_170614_Junction_170617 J002 3_Junction_170591_Junction_170613 J001 3_Junction_170587_Junction_170596 J001 5_Junction_170613_Junction_170614 J001																	0.189825416629426%			0.064193088177963%
F49E2.5 X_+_9554158_9554297_9554547_9554690_9555325_9555414_9555673_9555797_9556353_9556626 5_Junction_170607_Junction_170610 J001 5_Junction_170586_Junction_170587_Junction_170591 J001 3_Junction_170610_Junction_170614_Junction_170617 J002 3_Junction_170591_Junction_170613 J001 3_Junction_170587_Junction_170596 J001 5_Junction_170613_Junction_170614 J002	F49E2.5	WBGene00009888	F49E2.5	X_+_9554158_9554297_9554547_9554690_9555325_9555414_9555673_9555797_9556353_9556626 5_Junction_170607_Junction_170610 J001 5_Junction_170586_Junction_170587_Junction_170591 J001 3_Junction_170610_Junction_170614_Junction_170617 J002 3_Junction_170591_Junction_170613 J001 3_Junction_170587_Junction_170596 J001 5_Junction_170613_Junction_170614 J002																	0.178528076611661%			0.108318295282508%
F49E2.5 X_+_9554158_9554297_9554547_9554690_9555325_9555414_9555673_9555797_9556353_9556626 5_Junction_170607_Junction_170610 J001 5_Junction_170586_Junction_170587_Junction_170591 J001 3_Junction_170610_Junction_170614_Junction_170617 J002 3_Junction_170591_Junction_170613 J001 3_Junction_170587_Junction_170596 J002 5_Junction_170613_Junction_170614 J001	F49E2.5	WBGene00009888	F49E2.5	X_+_9554158_9554297_9554547_9554690_9555325_9555414_9555673_9555797_9556353_9556626 5_Junction_170607_Junction_170610 J001 5_Junction_170586_Junction_170587_Junction_170591 J001 3_Junction_170610_Junction_170614_Junction_170617 J002 3_Junction_170591_Junction_170613 J001 3_Junction_170587_Junction_170596 J002 5_Junction_170613_Junction_170614 J001																	0.0786269526024207%			1.38322709300575%
F49E2.5 X_+_9554158_9554297_9554547_9554690_9555325_9555414_9555673_9555797_9556353_9556626 5_Junction_170607_Junction_170610 J001 5_Junction_170586_Junction_170587_Junction_170591 J001 3_Junction_170610_Junction_170614_Junction_170617 J002 3_Junction_170591_Junction_170613 J001 3_Junction_170587_Junction_170596 J002 5_Junction_170613_Junction_170614 J002	F49E2.5	WBGene00009888	F49E2.5	X_+_9554158_9554297_9554547_9554690_9555325_9555414_9555673_9555797_9556353_9556626 5_Junction_170607_Junction_170610 J001 5_Junction_170586_Junction_170587_Junction_170591 J001 3_Junction_170610_Junction_170614_Junction_170617 J002 3_Junction_170591_Junction_170613 J001 3_Junction_170587_Junction_170596 J002 5_Junction_170613_Junction_170614 J002																	0.075916431469826%			2.52987164869464%
F49E2.5 X_+_9554158_9554297_9554547_9554690_9555325_9555414_9555673_9555797_9556353_9556626 5_Junction_170607_Junction_170610 J001 5_Junction_170586_Junction_170587_Junction_170591 J001 3_Junction_170610_Junction_170614_Junction_170617 J002 3_Junction_170591_Junction_170613 J002 3_Junction_170587_Junction_170596 J001 5_Junction_170613_Junction_170614 J001	F49E2.5	WBGene00009888	F49E2.5	X_+_9554158_9554297_9554547_9554690_9555325_9555414_9555673_9555797_9556353_9556626 5_Junction_170607_Junction_170610 J001 5_Junction_170586_Junction_170587_Junction_170591 J001 3_Junction_170610_Junction_170614_Junction_170617 J002 3_Junction_170591_Junction_170613 J002 3_Junction_170587_Junction_170596 J001 5_Junction_170613_Junction_170614 J001																	3.04033832598991%			0.121810146431203%
F49E2.5 X_+_9554158_9554297_9554547_9554690_9555325_9555414_9555673_9555797_9556353_9556626 5_Junction_170607_Junction_170610 J001 5_Junction_170586_Junction_170587_Junction_170591 J001 3_Junction_170610_Junction_170614_Junction_170617 J002 3_Junction_170591_Junction_170613 J002 3_Junction_170587_Junction_170596 J001 5_Junction_170613_Junction_170614 J002	F49E2.5	WBGene00009888	F49E2.5	X_+_9554158_9554297_9554547_9554690_9555325_9555414_9555673_9555797_9556353_9556626 5_Junction_170607_Junction_170610 J001 5_Junction_170586_Junction_170587_Junction_170591 J001 3_Junction_170610_Junction_170614_Junction_170617 J002 3_Junction_170591_Junction_170613 J002 3_Junction_170587_Junction_170596 J001 5_Junction_170613_Junction_170614 J002																	2.50113529889658%			0.211586464878651%
F49E2.5 X_+_9554158_9554297_9554547_9554690_9555325_9555414_9555673_9555797_9556353_9556626 5_Junction_170607_Junction_170610 J001 5_Junction_170586_Junction_170587_Junction_170591 J001 3_Junction_170610_Junction_170614_Junction_170617 J002 3_Junction_170591_Junction_170613 J002 3_Junction_170587_Junction_170596 J002 5_Junction_170613_Junction_170614 J001	F49E2.5	WBGene00009888	F49E2.5	X_+_9554158_9554297_9554547_9554690_9555325_9555414_9555673_9555797_9556353_9556626 5_Junction_170607_Junction_170610 J001 5_Junction_170586_Junction_170587_Junction_170591 J001 3_Junction_170610_Junction_170614_Junction_170617 J002 3_Junction_170591_Junction_170613 J002 3_Junction_170587_Junction_170596 J002 5_Junction_170613_Junction_170614 J001																	0.963312823983153%			2.26123133864413%
F49E2.5 X_+_9554158_9554297_9554547_9554690_9555325_9555414_9555673_9555797_9556353_9556626 5_Junction_170607_Junction_170610 J001 5_Junction_170586_Junction_170587_Junction_170591 J001 3_Junction_170610_Junction_170614_Junction_170617 J002 3_Junction_170591_Junction_170613 J002 3_Junction_170587_Junction_170596 J002 5_Junction_170613_Junction_170614 J002	F49E2.5	WBGene00009888	F49E2.5	X_+_9554158_9554297_9554547_9554690_9555325_9555414_9555673_9555797_9556353_9556626 5_Junction_170607_Junction_170610 J001 5_Junction_170586_Junction_170587_Junction_170591 J001 3_Junction_170610_Junction_170614_Junction_170617 J002 3_Junction_170591_Junction_170613 J002 3_Junction_170587_Junction_170596 J002 5_Junction_170613_Junction_170614 J002																	0.845156298883694%			4.11574502601015%
F49E2.5 X_+_9554158_9554297_9554547_9554690_9555325_9555414_9555673_9555797_9556353_9556626 5_Junction_170607_Junction_170610 J001 5_Junction_170586_Junction_170587_Junction_170591 J001 3_Junction_170610_Junction_170614_Junction_170617 J003 3_Junction_170591_Junction_170613 J001 3_Junction_170587_Junction_170596 J001 5_Junction_170613_Junction_170614 J001	F49E2.5	WBGene00009888	F49E2.5	X_+_9554158_9554297_9554547_9554690_9555325_9555414_9555673_9555797_9556353_9556626 5_Junction_170607_Junction_170610 J001 5_Junction_170586_Junction_170587_Junction_170591 J001 3_Junction_170610_Junction_170614_Junction_170617 J003 3_Junction_170591_Junction_170613 J001 3_Junction_170587_Junction_170596 J001 5_Junction_170613_Junction_170614 J001																	0.537912809218084%			0.0875033005908032%
F49E2.5 X_+_9554158_9554297_9554547_9554690_9555325_9555414_9555673_9555797_9556353_9556626 5_Junction_170607_Junction_170610 J001 5_Junction_170586_Junction_170587_Junction_170591 J001 3_Junction_170610_Junction_170614_Junction_170617 J003 3_Junction_170591_Junction_170613 J001 3_Junction_170587_Junction_170596 J001 5_Junction_170613_Junction_170614 J002	F49E2.5	WBGene00009888	F49E2.5	X_+_9554158_9554297_9554547_9554690_9555325_9555414_9555673_9555797_9556353_9556626 5_Junction_170607_Junction_170610 J001 5_Junction_170586_Junction_170587_Junction_170591 J001 3_Junction_170610_Junction_170614_Junction_170617 J003 3_Junction_170591_Junction_170613 J001 3_Junction_170587_Junction_170596 J001 5_Junction_170613_Junction_170614 J002																	0.512493794178112%			0.132972693106997%
F49E2.5 X_+_9554158_9554297_9554547_9554690_9555325_9555414_9555673_9555797_9556353_9556626 5_Junction_170607_Junction_170610 J001 5_Junction_170586_Junction_170587_Junction_170591 J001 3_Junction_170610_Junction_170614_Junction_170617 J003 3_Junction_170591_Junction_170613 J001 3_Junction_170587_Junction_170596 J002 5_Junction_170613_Junction_170614 J001	F49E2.5	WBGene00009888	F49E2.5	X_+_9554158_9554297_9554547_9554690_9555325_9555414_9555673_9555797_9556353_9556626 5_Junction_170607_Junction_170610 J001 5_Junction_170586_Junction_170587_Junction_170591 J001 3_Junction_170610_Junction_170614_Junction_170617 J003 3_Junction_170591_Junction_170613 J001 3_Junction_170587_Junction_170596 J002 5_Junction_170613_Junction_170614 J001																	0.236575208941072%			3.58178614725789%
F49E2.5 X_+_9554158_9554297_9554547_9554690_9555325_9555414_9555673_9555797_9556353_9556626 5_Junction_170607_Junction_170610 J001 5_Junction_170586_Junction_170587_Junction_170591 J001 3_Junction_170610_Junction_170614_Junction_170617 J003 3_Junction_170591_Junction_170613 J001 3_Junction_170587_Junction_170596 J002 5_Junction_170613_Junction_170614 J002	F49E2.5	WBGene00009888	F49E2.5	X_+_9554158_9554297_9554547_9554690_9555325_9555414_9555673_9555797_9556353_9556626 5_Junction_170607_Junction_170610 J001 5_Junction_170586_Junction_170587_Junction_170591 J001 3_Junction_170610_Junction_170614_Junction_170617 J003 3_Junction_170591_Junction_170613 J001 3_Junction_170587_Junction_170596 J002 5_Junction_170613_Junction_170614 J002																	0.230476536392733%			6.73884324575954%
F49E2.5 X_+_9554158_9554297_9554547_9554690_9555325_9555414_9555673_9555797_9556353_9556626 5_Junction_170607_Junction_170610 J001 5_Junction_170586_Junction_170587_Junction_170591 J001 3_Junction_170610_Junction_170614_Junction_170617 J003 3_Junction_170591_Junction_170613 J002 3_Junction_170587_Junction_170596 J001 5_Junction_170613_Junction_170614 J001	F49E2.5	WBGene00009888	F49E2.5	X_+_9554158_9554297_9554547_9554690_9555325_9555414_9555673_9555797_9556353_9556626 5_Junction_170607_Junction_170610 J001 5_Junction_170586_Junction_170587_Junction_170591 J001 3_Junction_170610_Junction_170614_Junction_170617 J003 3_Junction_170591_Junction_170613 J002 3_Junction_170587_Junction_170596 J001 5_Junction_170613_Junction_170614 J001																	8.81237281261868%			0.048727299321965%
F49E2.5 X_+_9554158_9554297_9554547_9554690_9555325_9555414_9555673_9555797_9556353_9556626 5_Junction_170607_Junction_170610 J001 5_Junction_170586_Junction_170587_Junction_170591 J001 3_Junction_170610_Junction_170614_Junction_170617 J003 3_Junction_170591_Junction_170613 J002 3_Junction_170587_Junction_170596 J001 5_Junction_170613_Junction_170614 J002	F49E2.5	WBGene00009888	F49E2.5	X_+_9554158_9554297_9554547_9554690_9555325_9555414_9555673_9555797_9556353_9556626 5_Junction_170607_Junction_170610 J001 5_Junction_170586_Junction_170587_Junction_170591 J001 3_Junction_170610_Junction_170614_Junction_170617 J003 3_Junction_170591_Junction_170613 J002 3_Junction_170587_Junction_170596 J001 5_Junction_170613_Junction_170614 J002																	7.20462851442936%			0.0772138807532892%
F49E2.5 X_+_9554158_9554297_9554547_9554690_9555325_9555414_9555673_9555797_9556353_9556626 5_Junction_170607_Junction_170610 J001 5_Junction_170586_Junction_170587_Junction_170591 J001 3_Junction_170610_Junction_170614_Junction_170617 J003 3_Junction_170591_Junction_170613 J002 3_Junction_170587_Junction_170596 J002 5_Junction_170613_Junction_170614 J001	F49E2.5	WBGene00009888	F49E2.5	X_+_9554158_9554297_9554547_9554690_9555325_9555414_9555673_9555797_9556353_9556626 5_Junction_170607_Junction_170610 J001 5_Junction_170586_Junction_170587_Junction_170591 J001 3_Junction_170610_Junction_170614_Junction_170617 J003 3_Junction_170591_Junction_170613 J002 3_Junction_170587_Junction_170596 J002 5_Junction_170613_Junction_170614 J001																	2.8732384734104%			10.9622649404139%
F49E2.5 X_+_9554158_9554297_9554547_9554690_9555325_9555414_9555673_9555797_9556353_9556626 5_Junction_170607_Junction_170610 J001 5_Junction_170586_Junction_170587_Junction_170591 J001 3_Junction_170610_Junction_170614_Junction_170617 J003 3_Junction_170591_Junction_170613 J002 3_Junction_170587_Junction_170596 J002 5_Junction_170613_Junction_170614 J002	F49E2.5	WBGene00009888	F49E2.5	X_+_9554158_9554297_9554547_9554690_9555325_9555414_9555673_9555797_9556353_9556626 5_Junction_170607_Junction_170610 J001 5_Junction_170586_Junction_170587_Junction_170591 J001 3_Junction_170610_Junction_170614_Junction_170617 J003 3_Junction_170591_Junction_170613 J002 3_Junction_170587_Junction_170596 J002 5_Junction_170613_Junction_170614 J002																	2.52433330921155%			7.1281806546206%
F49E2.5 X_+_9554158_9554297_9554547_9554690_9555325_9555414_9555673_9555797_9556353_9556626 5_Junction_170607_Junction_170610 J001 5_Junction_170586_Junction_170587_Junction_170591 J002 3_Junction_170610_Junction_170614_Junction_170617 J001 3_Junction_170591_Junction_170613 J001 3_Junction_170587_Junction_170596 J001 5_Junction_170613_Junction_170614 J001	F49E2.5	WBGene00009888	F49E2.5	X_+_9554158_9554297_9554547_9554690_9555325_9555414_9555673_9555797_9556353_9556626 5_Junction_170607_Junction_170610 J001 5_Junction_170586_Junction_170587_Junction_170591 J002 3_Junction_170610_Junction_170614_Junction_170617 J001 3_Junction_170591_Junction_170613 J001 3_Junction_170587_Junction_170596 J001 5_Junction_170613_Junction_170614 J001																	0.0164576342768127%			0.01525127183574%
F49E2.5 X_+_9554158_9554297_9554547_9554690_9555325_9555414_9555673_9555797_9556353_9556626 5_Junction_170607_Junction_170610 J001 5_Junction_170586_Junction_170587_Junction_170591 J002 3_Junction_170610_Junction_170614_Junction_170617 J001 3_Junction_170591_Junction_170613 J001 3_Junction_170587_Junction_170596 J001 5_Junction_170613_Junction_170614 J002	F49E2.5	WBGene00009888	F49E2.5	X_+_9554158_9554297_9554547_9554690_9555325_9555414_9555673_9555797_9556353_9556626 5_Junction_170607_Junction_170610 J001 5_Junction_170586_Junction_170587_Junction_170591 J002 3_Junction_170610_Junction_170614_Junction_170617 J001 3_Junction_170591_Junction_170613 J001 3_Junction_170587_Junction_170596 J001 5_Junction_170613_Junction_170614 J002																	0.0141043606662007%			0.0243085350250017%
F49E2.5 X_+_9554158_9554297_9554547_9554690_9555325_9555414_9555673_9555797_9556353_9556626 5_Junction_170607_Junction_170610 J001 5_Junction_170586_Junction_170587_Junction_170591 J002 3_Junction_170610_Junction_170614_Junction_170617 J001 3_Junction_170591_Junction_170613 J001 3_Junction_170587_Junction_170596 J002 5_Junction_170613_Junction_170614 J001	F49E2.5	WBGene00009888	F49E2.5	X_+_9554158_9554297_9554547_9554690_9555325_9555414_9555673_9555797_9556353_9556626 5_Junction_170607_Junction_170610 J001 5_Junction_170586_Junction_170587_Junction_170591 J002 3_Junction_170610_Junction_170614_Junction_170617 J001 3_Junction_170591_Junction_170613 J001 3_Junction_170587_Junction_170596 J002 5_Junction_170613_Junction_170614 J001																	0.00394860785190732%			0.169715898251655%
F49E2.5 X_+_9554158_9554297_9554547_9554690_9555325_9555414_9555673_9555797_9556353_9556626 5_Junction_170607_Junction_170610 J001 5_Junction_170586_Junction_170587_Junction_170591 J002 3_Junction_170610_Junction_170614_Junction_170617 J001 3_Junction_170591_Junction_170613 J001 3_Junction_170587_Junction_170596 J002 5_Junction_170613_Junction_170614 J002	F49E2.5	WBGene00009888	F49E2.5	X_+_9554158_9554297_9554547_9554690_9555325_9555414_9555673_9555797_9556353_9556626 5_Junction_170607_Junction_170610 J001 5_Junction_170586_Junction_170587_Junction_170591 J002 3_Junction_170610_Junction_170614_Junction_170617 J001 3_Junction_170591_Junction_170613 J001 3_Junction_170587_Junction_170596 J002 5_Junction_170613_Junction_170614 J002																	0.00338399725841268%			0.273193022226423%
F49E2.5 X_+_9554158_9554297_9554547_9554690_9555325_9555414_9555673_9555797_9556353_9556626 5_Junction_170607_Junction_170610 J001 5_Junction_170586_Junction_170587_Junction_170591 J002 3_Junction_170610_Junction_170614_Junction_170617 J001 3_Junction_170591_Junction_170613 J002 3_Junction_170587_Junction_170596 J001 5_Junction_170613_Junction_170614 J001	F49E2.5	WBGene00009888	F49E2.5	X_+_9554158_9554297_9554547_9554690_9555325_9555414_9555673_9555797_9556353_9556626 5_Junction_170607_Junction_170610 J001 5_Junction_170586_Junction_170587_Junction_170591 J002 3_Junction_170610_Junction_170614_Junction_170617 J001 3_Junction_170591_Junction_170613 J002 3_Junction_170587_Junction_170596 J001 5_Junction_170613_Junction_170614 J001																	0.941372924269132%			0.0175418413010842%
F49E2.5 X_+_9554158_9554297_9554547_9554690_9555325_9555414_9555673_9555797_9556353_9556626 5_Junction_170607_Junction_170610 J001 5_Junction_170586_Junction_170587_Junction_170591 J002 3_Junction_170610_Junction_170614_Junction_170617 J001 3_Junction_170591_Junction_170613 J002 3_Junction_170587_Junction_170596 J001 5_Junction_170613_Junction_170614 J002	F49E2.5	WBGene00009888	F49E2.5	X_+_9554158_9554297_9554547_9554690_9555325_9555414_9555673_9555797_9556353_9556626 5_Junction_170607_Junction_170610 J001 5_Junction_170586_Junction_170587_Junction_170591 J002 3_Junction_170610_Junction_170614_Junction_170617 J001 3_Junction_170591_Junction_170613 J002 3_Junction_170587_Junction_170596 J001 5_Junction_170613_Junction_170614 J002																	0.649887922137854%			0.029748959472454%
F49E2.5 X_+_9554158_9554297_9554547_9554690_9555325_9555414_9555673_9555797_9556353_9556626 5_Junction_170607_Junction_170610 J001 5_Junction_170586_Junction_170587_Junction_170591 J002 3_Junction_170610_Junction_170614_Junction_170617 J001 3_Junction_170591_Junction_170613 J002 3_Junction_170587_Junction_170596 J002 5_Junction_170613_Junction_170614 J001	F49E2.5	WBGene00009888	F49E2.5	X_+_9554158_9554297_9554547_9554690_9555325_9555414_9555673_9555797_9556353_9556626 5_Junction_170607_Junction_170610 J001 5_Junction_170586_Junction_170587_Junction_170591 J002 3_Junction_170610_Junction_170614_Junction_170617 J001 3_Junction_170591_Junction_170613 J002 3_Junction_170587_Junction_170596 J002 5_Junction_170613_Junction_170614 J001																	0.204940353652148%			0.216688581564241%
F49E2.5 X_+_9554158_9554297_9554547_9554690_9555325_9555414_9555673_9555797_9556353_9556626 5_Junction_170607_Junction_170610 J001 5_Junction_170586_Junction_170587_Junction_170591 J002 3_Junction_170610_Junction_170614_Junction_170617 J001 3_Junction_170591_Junction_170613 J002 3_Junction_170587_Junction_170596 J002 5_Junction_170613_Junction_170614 J002	F49E2.5	WBGene00009888	F49E2.5	X_+_9554158_9554297_9554547_9554690_9555325_9555414_9555673_9555797_9556353_9556626 5_Junction_170607_Junction_170610 J001 5_Junction_170586_Junction_170587_Junction_170591 J002 3_Junction_170610_Junction_170614_Junction_170617 J001 3_Junction_170591_Junction_170613 J002 3_Junction_170587_Junction_170596 J002 5_Junction_170613_Junction_170614 J002																	0.142611966554199%			0.369722690523401%
F49E2.5 X_+_9554158_9554297_9554547_9554690_9555325_9555414_9555673_9555797_9556353_9556626 5_Junction_170607_Junction_170610 J001 5_Junction_170586_Junction_170587_Junction_170591 J002 3_Junction_170610_Junction_170614_Junction_170617 J002 3_Junction_170591_Junction_170613 J001 3_Junction_170587_Junction_170596 J001 5_Junction_170613_Junction_170614 J001	F49E2.5	WBGene00009888	F49E2.5	X_+_9554158_9554297_9554547_9554690_9555325_9555414_9555673_9555797_9556353_9556626 5_Junction_170607_Junction_170610 J001 5_Junction_170586_Junction_170587_Junction_170591 J002 3_Junction_170610_Junction_170614_Junction_170617 J002 3_Junction_170591_Junction_170613 J001 3_Junction_170587_Junction_170596 J001 5_Junction_170613_Junction_170614 J001																	0.357558036411752%			0.0102090190908417%
F49E2.5 X_+_9554158_9554297_9554547_9554690_9555325_9555414_9555673_9555797_9556353_9556626 5_Junction_170607_Junction_170610 J001 5_Junction_170586_Junction_170587_Junction_170591 J002 3_Junction_170610_Junction_170614_Junction_170617 J002 3_Junction_170591_Junction_170613 J001 3_Junction_170587_Junction_170596 J001 5_Junction_170613_Junction_170614 J002	F49E2.5	WBGene00009888	F49E2.5	X_+_9554158_9554297_9554547_9554690_9555325_9555414_9555673_9555797_9556353_9556626 5_Junction_170607_Junction_170610 J001 5_Junction_170586_Junction_170587_Junction_170591 J002 3_Junction_170610_Junction_170614_Junction_170617 J002 3_Junction_170591_Junction_170613 J001 3_Junction_170587_Junction_170596 J001 5_Junction_170613_Junction_170614 J002																	0.329318753084408%			0.017318030158999%
F49E2.5 X_+_9554158_9554297_9554547_9554690_9555325_9555414_9555673_9555797_9556353_9556626 5_Junction_170607_Junction_170610 J001 5_Junction_170586_Junction_170587_Junction_170591 J002 3_Junction_170610_Junction_170614_Junction_170617 J002 3_Junction_170591_Junction_170613 J001 3_Junction_170587_Junction_170596 J002 5_Junction_170613_Junction_170614 J001	F49E2.5	WBGene00009888	F49E2.5	X_+_9554158_9554297_9554547_9554690_9555325_9555414_9555673_9555797_9556353_9556626 5_Junction_170607_Junction_170610 J001 5_Junction_170586_Junction_170587_Junction_170591 J002 3_Junction_170610_Junction_170614_Junction_170617 J002 3_Junction_170591_Junction_170613 J001 3_Junction_170587_Junction_170596 J002 5_Junction_170613_Junction_170614 J001																	0.133572907732888%			0.126165065682851%
F49E2.5 X_+_9554158_9554297_9554547_9554690_9555325_9555414_9555673_9555797_9556353_9556626 5_Junction_170607_Junction_170610 J001 5_Junction_170586_Junction_170587_Junction_170591 J002 3_Junction_170610_Junction_170614_Junction_170617 J002 3_Junction_170591_Junction_170613 J001 3_Junction_170587_Junction_170596 J002 5_Junction_170613_Junction_170614 J002	F49E2.5	WBGene00009888	F49E2.5	X_+_9554158_9554297_9554547_9554690_9555325_9555414_9555673_9555797_9556353_9556626 5_Junction_170607_Junction_170610 J001 5_Junction_170586_Junction_170587_Junction_170591 J002 3_Junction_170610_Junction_170614_Junction_170617 J002 3_Junction_170591_Junction_170613 J001 3_Junction_170587_Junction_170596 J002 5_Junction_170613_Junction_170614 J002																	0.126797580610952%			0.215317348020258%
F49E2.5 X_+_9554158_9554297_9554547_9554690_9555325_9555414_9555673_9555797_9556353_9556626 5_Junction_170607_Junction_170610 J001 5_Junction_170586_Junction_170587_Junction_170591 J002 3_Junction_170610_Junction_170614_Junction_170617 J002 3_Junction_170591_Junction_170613 J002 3_Junction_170587_Junction_170596 J001 5_Junction_170613_Junction_170614 J001	F49E2.5	WBGene00009888	F49E2.5	X_+_9554158_9554297_9554547_9554690_9555325_9555414_9555673_9555797_9556353_9556626 5_Junction_170607_Junction_170610 J001 5_Junction_170586_Junction_170587_Junction_170591 J002 3_Junction_170610_Junction_170614_Junction_170617 J002 3_Junction_170591_Junction_170613 J002 3_Junction_170587_Junction_170596 J001 5_Junction_170613_Junction_170614 J001																	6.53345941046443%			0.0201035702068178%
F49E2.5 X_+_9554158_9554297_9554547_9554690_9555325_9555414_9555673_9555797_9556353_9556626 5_Junction_170607_Junction_170610 J001 5_Junction_170586_Junction_170587_Junction_170591 J002 3_Junction_170610_Junction_170614_Junction_170617 J002 3_Junction_170591_Junction_170613 J002 3_Junction_170587_Junction_170596 J001 5_Junction_170613_Junction_170614 J002	F49E2.5	WBGene00009888	F49E2.5	X_+_9554158_9554297_9554547_9554690_9555325_9555414_9555673_9555797_9556353_9556626 5_Junction_170607_Junction_170610 J001 5_Junction_170586_Junction_170587_Junction_170591 J002 3_Junction_170610_Junction_170614_Junction_170617 J002 3_Junction_170591_Junction_170613 J002 3_Junction_170587_Junction_170596 J001 5_Junction_170613_Junction_170614 J002																	5.23316544411184%			0.0349665679076415%
F49E2.5 X_+_9554158_9554297_9554547_9554690_9555325_9555414_9555673_9555797_9556353_9556626 5_Junction_170607_Junction_170610 J001 5_Junction_170586_Junction_170587_Junction_170591 J002 3_Junction_170610_Junction_170614_Junction_170617 J002 3_Junction_170591_Junction_170613 J002 3_Junction_170587_Junction_170596 J002 5_Junction_170613_Junction_170614 J001	F49E2.5	WBGene00009888	F49E2.5	X_+_9554158_9554297_9554547_9554690_9555325_9555414_9555673_9555797_9556353_9556626 5_Junction_170607_Junction_170610 J001 5_Junction_170586_Junction_170587_Junction_170591 J002 3_Junction_170610_Junction_170614_Junction_170617 J002 3_Junction_170591_Junction_170613 J002 3_Junction_170587_Junction_170596 J002 5_Junction_170613_Junction_170614 J001																	1.87663821225269%			0.25881547243769%
F49E2.5 X_+_9554158_9554297_9554547_9554690_9555325_9555414_9555673_9555797_9556353_9556626 5_Junction_170607_Junction_170610 J001 5_Junction_170586_Junction_170587_Junction_170591 J002 3_Junction_170610_Junction_170614_Junction_170617 J002 3_Junction_170591_Junction_170613 J002 3_Junction_170587_Junction_170596 J002 5_Junction_170613_Junction_170614 J002	F49E2.5	WBGene00009888	F49E2.5	X_+_9554158_9554297_9554547_9554690_9555325_9555414_9555673_9555797_9556353_9556626 5_Junction_170607_Junction_170610 J001 5_Junction_170586_Junction_170587_Junction_170591 J002 3_Junction_170610_Junction_170614_Junction_170617 J002 3_Junction_170591_Junction_170613 J002 3_Junction_170587_Junction_170596 J002 5_Junction_170613_Junction_170614 J002																	1.59129263026437%			0.450795925994901%
F49E2.5 X_+_9554158_9554297_9554547_9554690_9555325_9555414_9555673_9555797_9556353_9556626 5_Junction_170607_Junction_170610 J001 5_Junction_170586_Junction_170587_Junction_170591 J002 3_Junction_170610_Junction_170614_Junction_170617 J003 3_Junction_170591_Junction_170613 J001 3_Junction_170587_Junction_170596 J001 5_Junction_170613_Junction_170614 J001	F49E2.5	WBGene00009888	F49E2.5	X_+_9554158_9554297_9554547_9554690_9555325_9555414_9555673_9555797_9556353_9556626 5_Junction_170607_Junction_170610 J001 5_Junction_170586_Junction_170587_Junction_170591 J002 3_Junction_170610_Junction_170614_Junction_170617 J003 3_Junction_170591_Junction_170613 J001 3_Junction_170587_Junction_170596 J001 5_Junction_170613_Junction_170614 J001																	0.964555000383942%			0.0121405932130961%
F49E2.5 X_+_9554158_9554297_9554547_9554690_9555325_9555414_9555673_9555797_9556353_9556626 5_Junction_170607_Junction_170610 J001 5_Junction_170586_Junction_170587_Junction_170591 J002 3_Junction_170610_Junction_170614_Junction_170617 J003 3_Junction_170591_Junction_170613 J001 3_Junction_170587_Junction_170596 J001 5_Junction_170613_Junction_170614 J002	F49E2.5	WBGene00009888	F49E2.5	X_+_9554158_9554297_9554547_9554690_9555325_9555414_9555673_9555797_9556353_9556626 5_Junction_170607_Junction_170610 J001 5_Junction_170586_Junction_170587_Junction_170591 J002 3_Junction_170610_Junction_170614_Junction_170617 J003 3_Junction_170591_Junction_170613 J001 3_Junction_170587_Junction_170596 J001 5_Junction_170613_Junction_170614 J002																	0.901016612897418%			0.0184971408263265%
F49E2.5 X_+_9554158_9554297_9554547_9554690_9555325_9555414_9555673_9555797_9556353_9556626 5_Junction_170607_Junction_170610 J001 5_Junction_170586_Junction_170587_Junction_170591 J002 3_Junction_170610_Junction_170614_Junction_170617 J003 3_Junction_170591_Junction_170613 J001 3_Junction_170587_Junction_170596 J002 5_Junction_170613_Junction_170614 J001	F49E2.5	WBGene00009888	F49E2.5	X_+_9554158_9554297_9554547_9554690_9555325_9555414_9555673_9555797_9556353_9556626 5_Junction_170607_Junction_170610 J001 5_Junction_170586_Junction_170587_Junction_170591 J002 3_Junction_170610_Junction_170614_Junction_170617 J003 3_Junction_170591_Junction_170613 J001 3_Junction_170587_Junction_170596 J002 5_Junction_170613_Junction_170614 J001																	0.386719498491498%			0.124855674753936%
F49E2.5 X_+_9554158_9554297_9554547_9554690_9555325_9555414_9555673_9555797_9556353_9556626 5_Junction_170607_Junction_170610 J001 5_Junction_170586_Junction_170587_Junction_170591 J002 3_Junction_170610_Junction_170614_Junction_170617 J003 3_Junction_170591_Junction_170613 J001 3_Junction_170587_Junction_170596 J002 5_Junction_170613_Junction_170614 J002	F49E2.5	WBGene00009888	F49E2.5	X_+_9554158_9554297_9554547_9554690_9555325_9555414_9555673_9555797_9556353_9556626 5_Junction_170607_Junction_170610 J001 5_Junction_170586_Junction_170587_Junction_170591 J002 3_Junction_170610_Junction_170614_Junction_170617 J003 3_Junction_170591_Junction_170613 J001 3_Junction_170587_Junction_170596 J002 5_Junction_170613_Junction_170614 J002																	0.371475012467142%			0.191006378864871%
F49E2.5 X_+_9554158_9554297_9554547_9554690_9555325_9555414_9555673_9555797_9556353_9556626 5_Junction_170607_Junction_170610 J001 5_Junction_170586_Junction_170587_Junction_170591 J002 3_Junction_170610_Junction_170614_Junction_170617 J003 3_Junction_170591_Junction_170613 J002 3_Junction_170587_Junction_170596 J001 5_Junction_170613_Junction_170614 J001	F49E2.5	WBGene00009888	F49E2.5	X_+_9554158_9554297_9554547_9554690_9555325_9555414_9555673_9555797_9556353_9556626 5_Junction_170607_Junction_170610 J001 5_Junction_170586_Junction_170587_Junction_170591 J002 3_Junction_170610_Junction_170614_Junction_170617 J003 3_Junction_170591_Junction_170613 J002 3_Junction_170587_Junction_170596 J001 5_Junction_170613_Junction_170614 J001																	18.5578111199226%			0.00714365427890019%
F49E2.5 X_+_9554158_9554297_9554547_9554690_9555325_9555414_9555673_9555797_9556353_9556626 5_Junction_170607_Junction_170610 J001 5_Junction_170586_Junction_170587_Junction_170591 J002 3_Junction_170610_Junction_170614_Junction_170617 J003 3_Junction_170591_Junction_170613 J002 3_Junction_170587_Junction_170596 J001 5_Junction_170613_Junction_170614 J002	F49E2.5	WBGene00009888	F49E2.5	X_+_9554158_9554297_9554547_9554690_9555325_9555414_9555673_9555797_9556353_9556626 5_Junction_170607_Junction_170610 J001 5_Junction_170586_Junction_170587_Junction_170591 J002 3_Junction_170610_Junction_170614_Junction_170617 J003 3_Junction_170591_Junction_170613 J002 3_Junction_170587_Junction_170596 J001 5_Junction_170613_Junction_170614 J002																	14.6951398078018%			0.0114025422330972%
F49E2.5 X_+_9554158_9554297_9554547_9554690_9555325_9555414_9555673_9555797_9556353_9556626 5_Junction_170607_Junction_170610 J001 5_Junction_170586_Junction_170587_Junction_170591 J002 3_Junction_170610_Junction_170614_Junction_170617 J003 3_Junction_170591_Junction_170613 J002 3_Junction_170587_Junction_170596 J002 5_Junction_170613_Junction_170614 J001	F49E2.5	WBGene00009888	F49E2.5	X_+_9554158_9554297_9554547_9554690_9555325_9555414_9555673_9555797_9556353_9556626 5_Junction_170607_Junction_170610 J001 5_Junction_170586_Junction_170587_Junction_170591 J002 3_Junction_170610_Junction_170614_Junction_170617 J003 3_Junction_170591_Junction_170613 J002 3_Junction_170587_Junction_170596 J002 5_Junction_170613_Junction_170614 J001																	5.45443173966372%			0.0796924305831474%
F49E2.5 X_+_9554158_9554297_9554547_9554690_9555325_9555414_9555673_9555797_9556353_9556626 5_Junction_170607_Junction_170610 J001 5_Junction_170586_Junction_170587_Junction_170591 J002 3_Junction_170610_Junction_170614_Junction_170617 J003 3_Junction_170591_Junction_170613 J002 3_Junction_170587_Junction_170596 J002 5_Junction_170613_Junction_170614 J002	F49E2.5	WBGene00009888	F49E2.5	X_+_9554158_9554297_9554547_9554690_9555325_9555414_9555673_9555797_9556353_9556626 5_Junction_170607_Junction_170610 J001 5_Junction_170586_Junction_170587_Junction_170591 J002 3_Junction_170610_Junction_170614_Junction_170617 J003 3_Junction_170591_Junction_170613 J002 3_Junction_170587_Junction_170596 J002 5_Junction_170613_Junction_170614 J002																	4.61515684997188%			0.128474285546625%
F49E2.5 X_+_9554158_9554297_9554547_9554690_9555325_9555414_9555673_9555797_9556353_9556626 5_Junction_170607_Junction_170610 J001 5_Junction_170586_Junction_170587_Junction_170591 J003 3_Junction_170610_Junction_170614_Junction_170617 J001 3_Junction_170591_Junction_170613 J001 3_Junction_170587_Junction_170596 J001 5_Junction_170613_Junction_170614 J001	F49E2.5	WBGene00009888	F49E2.5	X_+_9554158_9554297_9554547_9554690_9555325_9555414_9555673_9555797_9556353_9556626 5_Junction_170607_Junction_170610 J001 5_Junction_170586_Junction_170587_Junction_170591 J003 3_Junction_170610_Junction_170614_Junction_170617 J001 3_Junction_170591_Junction_170613 J001 3_Junction_170587_Junction_170596 J001 5_Junction_170613_Junction_170614 J001																	0.000658874183317098%			0.0230385399870891%
F49E2.5 X_+_9554158_9554297_9554547_9554690_9555325_9555414_9555673_9555797_9556353_9556626 5_Junction_170607_Junction_170610 J001 5_Junction_170586_Junction_170587_Junction_170591 J003 3_Junction_170610_Junction_170614_Junction_170617 J001 3_Junction_170591_Junction_170613 J001 3_Junction_170587_Junction_170596 J001 5_Junction_170613_Junction_170614 J002	F49E2.5	WBGene00009888	F49E2.5	X_+_9554158_9554297_9554547_9554690_9555325_9555414_9555673_9555797_9556353_9556626 5_Junction_170607_Junction_170610 J001 5_Junction_170586_Junction_170587_Junction_170591 J003 3_Junction_170610_Junction_170614_Junction_170617 J001 3_Junction_170591_Junction_170613 J001 3_Junction_170587_Junction_170596 J001 5_Junction_170613_Junction_170614 J002																	0.000564661904551236%			0.0363473440698733%
F49E2.5 X_+_9554158_9554297_9554547_9554690_9555325_9555414_9555673_9555797_9556353_9556626 5_Junction_170607_Junction_170610 J001 5_Junction_170586_Junction_170587_Junction_170591 J003 3_Junction_170610_Junction_170614_Junction_170617 J001 3_Junction_170591_Junction_170613 J001 3_Junction_170587_Junction_170596 J002 5_Junction_170613_Junction_170614 J001	F49E2.5	WBGene00009888	F49E2.5	X_+_9554158_9554297_9554547_9554690_9555325_9555414_9555673_9555797_9556353_9556626 5_Junction_170607_Junction_170610 J001 5_Junction_170586_Junction_170587_Junction_170591 J003 3_Junction_170610_Junction_170614_Junction_170617 J001 3_Junction_170591_Junction_170613 J001 3_Junction_170587_Junction_170596 J002 5_Junction_170613_Junction_170614 J001																	0.000158080786697903%			0.251893747071155%
F49E2.5 X_+_9554158_9554297_9554547_9554690_9555325_9555414_9555673_9555797_9556353_9556626 5_Junction_170607_Junction_170610 J001 5_Junction_170586_Junction_170587_Junction_170591 J003 3_Junction_170610_Junction_170614_Junction_170617 J001 3_Junction_170591_Junction_170613 J001 3_Junction_170587_Junction_170596 J002 5_Junction_170613_Junction_170614 J002	F49E2.5	WBGene00009888	F49E2.5	X_+_9554158_9554297_9554547_9554690_9555325_9555414_9555673_9555797_9556353_9556626 5_Junction_170607_Junction_170610 J001 5_Junction_170586_Junction_170587_Junction_170591 J003 3_Junction_170610_Junction_170614_Junction_170617 J001 3_Junction_170591_Junction_170613 J001 3_Junction_170587_Junction_170596 J002 5_Junction_170613_Junction_170614 J002																	0.000135476848767098%			0.401114589167908%
F49E2.5 X_+_9554158_9554297_9554547_9554690_9555325_9555414_9555673_9555797_9556353_9556626 5_Junction_170607_Junction_170610 J001 5_Junction_170586_Junction_170587_Junction_170591 J003 3_Junction_170610_Junction_170614_Junction_170617 J001 3_Junction_170591_Junction_170613 J002 3_Junction_170587_Junction_170596 J001 5_Junction_170613_Junction_170614 J001	F49E2.5	WBGene00009888	F49E2.5	X_+_9554158_9554297_9554547_9554690_9555325_9555414_9555673_9555797_9556353_9556626 5_Junction_170607_Junction_170610 J001 5_Junction_170586_Junction_170587_Junction_170591 J003 3_Junction_170610_Junction_170614_Junction_170617 J001 3_Junction_170591_Junction_170613 J002 3_Junction_170587_Junction_170596 J001 5_Junction_170613_Junction_170614 J001																	0.00921929947960791%			0.0235169704209412%
F49E2.5 X_+_9554158_9554297_9554547_9554690_9555325_9555414_9555673_9555797_9556353_9556626 5_Junction_170607_Junction_170610 J001 5_Junction_170586_Junction_170587_Junction_170591 J003 3_Junction_170610_Junction_170614_Junction_170617 J001 3_Junction_170591_Junction_170613 J002 3_Junction_170587_Junction_170596 J001 5_Junction_170613_Junction_170614 J002	F49E2.5	WBGene00009888	F49E2.5	X_+_9554158_9554297_9554547_9554690_9555325_9555414_9555673_9555797_9556353_9556626 5_Junction_170607_Junction_170610 J001 5_Junction_170586_Junction_170587_Junction_170591 J003 3_Junction_170610_Junction_170614_Junction_170617 J001 3_Junction_170591_Junction_170613 J002 3_Junction_170587_Junction_170596 J001 5_Junction_170613_Junction_170614 J002																	0.0079010338158571%			0.0395707025324464%
F49E2.5 X_+_9554158_9554297_9554547_9554690_9555325_9555414_9555673_9555797_9556353_9556626 5_Junction_170607_Junction_170610 J001 5_Junction_170586_Junction_170587_Junction_170591 J003 3_Junction_170610_Junction_170614_Junction_170617 J001 3_Junction_170591_Junction_170613 J002 3_Junction_170587_Junction_170596 J002 5_Junction_170613_Junction_170614 J001	F49E2.5	WBGene00009888	F49E2.5	X_+_9554158_9554297_9554547_9554690_9555325_9555414_9555673_9555797_9556353_9556626 5_Junction_170607_Junction_170610 J001 5_Junction_170586_Junction_170587_Junction_170591 J003 3_Junction_170610_Junction_170614_Junction_170617 J001 3_Junction_170591_Junction_170613 J002 3_Junction_170587_Junction_170596 J002 5_Junction_170613_Junction_170614 J001																	0.0022119460003771%			0.286759163711715%
F49E2.5 X_+_9554158_9554297_9554547_9554690_9555325_9555414_9555673_9555797_9556353_9556626 5_Junction_170607_Junction_170610 J001 5_Junction_170586_Junction_170587_Junction_170591 J003 3_Junction_170610_Junction_170614_Junction_170617 J001 3_Junction_170591_Junction_170613 J002 3_Junction_170587_Junction_170596 J002 5_Junction_170613_Junction_170614 J002	F49E2.5	WBGene00009888	F49E2.5	X_+_9554158_9554297_9554547_9554690_9555325_9555414_9555673_9555797_9556353_9556626 5_Junction_170607_Junction_170610 J001 5_Junction_170586_Junction_170587_Junction_170591 J003 3_Junction_170610_Junction_170614_Junction_170617 J001 3_Junction_170591_Junction_170613 J002 3_Junction_170587_Junction_170596 J002 5_Junction_170613_Junction_170614 J002																	0.0018956603141579%			0.486001018288872%
F49E2.5 X_+_9554158_9554297_9554547_9554690_9555325_9555414_9555673_9555797_9556353_9556626 5_Junction_170607_Junction_170610 J001 5_Junction_170586_Junction_170587_Junction_170591 J003 3_Junction_170610_Junction_170614_Junction_170617 J002 3_Junction_170591_Junction_170613 J001 3_Junction_170587_Junction_170596 J001 5_Junction_170613_Junction_170614 J001	F49E2.5	WBGene00009888	F49E2.5	X_+_9554158_9554297_9554547_9554690_9555325_9555414_9555673_9555797_9556353_9556626 5_Junction_170607_Junction_170610 J001 5_Junction_170586_Junction_170587_Junction_170591 J003 3_Junction_170610_Junction_170614_Junction_170617 J002 3_Junction_170591_Junction_170613 J001 3_Junction_170587_Junction_170596 J001 5_Junction_170613_Junction_170614 J001																	0.0202258275873052%			0.0136786004697173%
F49E2.5 X_+_9554158_9554297_9554547_9554690_9555325_9555414_9555673_9555797_9556353_9556626 5_Junction_170607_Junction_170610 J001 5_Junction_170586_Junction_170587_Junction_170591 J003 3_Junction_170610_Junction_170614_Junction_170617 J002 3_Junction_170591_Junction_170613 J001 3_Junction_170587_Junction_170596 J001 5_Junction_170613_Junction_170614 J002	F49E2.5	WBGene00009888	F49E2.5	X_+_9554158_9554297_9554547_9554690_9555325_9555414_9555673_9555797_9556353_9556626 5_Junction_170607_Junction_170610 J001 5_Junction_170586_Junction_170587_Junction_170591 J003 3_Junction_170610_Junction_170614_Junction_170617 J002 3_Junction_170591_Junction_170613 J001 3_Junction_170587_Junction_170596 J001 5_Junction_170613_Junction_170614 J002																	0.0190952802421148%			0.0230235276079965%
F49E2.5 X_+_9554158_9554297_9554547_9554690_9555325_9555414_9555673_9555797_9556353_9556626 5_Junction_170607_Junction_170610 J001 5_Junction_170586_Junction_170587_Junction_170591 J003 3_Junction_170610_Junction_170614_Junction_170617 J002 3_Junction_170591_Junction_170613 J001 3_Junction_170587_Junction_170596 J002 5_Junction_170613_Junction_170614 J001	F49E2.5	WBGene00009888	F49E2.5	X_+_9554158_9554297_9554547_9554690_9555325_9555414_9555673_9555797_9556353_9556626 5_Junction_170607_Junction_170610 J001 5_Junction_170586_Junction_170587_Junction_170591 J003 3_Junction_170610_Junction_170614_Junction_170617 J002 3_Junction_170591_Junction_170613 J001 3_Junction_170587_Junction_170596 J002 5_Junction_170613_Junction_170614 J001																	0.00853045880287483%			0.269159315181723%
F49E2.5 X_+_9554158_9554297_9554547_9554690_9555325_9555414_9555673_9555797_9556353_9556626 5_Junction_170607_Junction_170610 J001 5_Junction_170586_Junction_170587_Junction_170591 J003 3_Junction_170610_Junction_170614_Junction_170617 J002 3_Junction_170591_Junction_170613 J001 3_Junction_170587_Junction_170596 J002 5_Junction_170613_Junction_170614 J002	F49E2.5	WBGene00009888	F49E2.5	X_+_9554158_9554297_9554547_9554690_9555325_9555414_9555673_9555797_9556353_9556626 5_Junction_170607_Junction_170610 J001 5_Junction_170586_Junction_170587_Junction_170591 J003 3_Junction_170610_Junction_170614_Junction_170617 J002 3_Junction_170591_Junction_170613 J001 3_Junction_170587_Junction_170596 J002 5_Junction_170613_Junction_170614 J002																	0.00825921154770517%			0.48749620025175%
F49E2.5 X_+_9554158_9554297_9554547_9554690_9555325_9555414_9555673_9555797_9556353_9556626 5_Junction_170607_Junction_170610 J001 5_Junction_170586_Junction_170587_Junction_170591 J003 3_Junction_170610_Junction_170614_Junction_170617 J002 3_Junction_170591_Junction_170613 J002 3_Junction_170587_Junction_170596 J001 5_Junction_170613_Junction_170614 J001	F49E2.5	WBGene00009888	F49E2.5	X_+_9554158_9554297_9554547_9554690_9555325_9555414_9555673_9555797_9556353_9556626 5_Junction_170607_Junction_170610 J001 5_Junction_170586_Junction_170587_Junction_170591 J003 3_Junction_170610_Junction_170614_Junction_170617 J002 3_Junction_170591_Junction_170613 J002 3_Junction_170587_Junction_170596 J001 5_Junction_170613_Junction_170614 J001																	0.209197381367795%			0.0254963677163571%
F49E2.5 X_+_9554158_9554297_9554547_9554690_9555325_9555414_9555673_9555797_9556353_9556626 5_Junction_170607_Junction_170610 J001 5_Junction_170586_Junction_170587_Junction_170591 J003 3_Junction_170610_Junction_170614_Junction_170617 J002 3_Junction_170591_Junction_170613 J002 3_Junction_170587_Junction_170596 J001 5_Junction_170613_Junction_170614 J002	F49E2.5	WBGene00009888	F49E2.5	X_+_9554158_9554297_9554547_9554690_9555325_9555414_9555673_9555797_9556353_9556626 5_Junction_170607_Junction_170610 J001 5_Junction_170586_Junction_170587_Junction_170591 J003 3_Junction_170610_Junction_170614_Junction_170617 J002 3_Junction_170591_Junction_170613 J002 3_Junction_170587_Junction_170596 J001 5_Junction_170613_Junction_170614 J002																	0.193378193402785%			0.0442585673213041%
F49E2.5 X_+_9554158_9554297_9554547_9554690_9555325_9555414_9555673_9555797_9556353_9556626 5_Junction_170607_Junction_170610 J001 5_Junction_170586_Junction_170587_Junction_170591 J003 3_Junction_170610_Junction_170614_Junction_170617 J002 3_Junction_170591_Junction_170613 J002 3_Junction_170587_Junction_170596 J002 5_Junction_170613_Junction_170614 J001	F49E2.5	WBGene00009888	F49E2.5	X_+_9554158_9554297_9554547_9554690_9555325_9555414_9555673_9555797_9556353_9556626 5_Junction_170607_Junction_170610 J001 5_Junction_170586_Junction_170587_Junction_170591 J003 3_Junction_170610_Junction_170614_Junction_170617 J002 3_Junction_170591_Junction_170613 J002 3_Junction_170587_Junction_170596 J002 5_Junction_170613_Junction_170614 J001																	0.0796172376420252%			0.446532421454952%
F49E2.5 X_+_9554158_9554297_9554547_9554690_9555325_9555414_9555673_9555797_9556353_9556626 5_Junction_170607_Junction_170610 J001 5_Junction_170586_Junction_170587_Junction_170591 J003 3_Junction_170610_Junction_170614_Junction_170617 J002 3_Junction_170591_Junction_170613 J002 3_Junction_170587_Junction_170596 J002 5_Junction_170613_Junction_170614 J002	F49E2.5	WBGene00009888	F49E2.5	X_+_9554158_9554297_9554547_9554690_9555325_9555414_9555673_9555797_9556353_9556626 5_Junction_170607_Junction_170610 J001 5_Junction_170586_Junction_170587_Junction_170591 J003 3_Junction_170610_Junction_170614_Junction_170617 J002 3_Junction_170591_Junction_170613 J002 3_Junction_170587_Junction_170596 J002 5_Junction_170613_Junction_170614 J002																	0.0758218094073948%			0.807722149371199%
F49E2.5 X_+_9554158_9554297_9554547_9554690_9555325_9555414_9555673_9555797_9556353_9556626 5_Junction_170607_Junction_170610 J001 5_Junction_170586_Junction_170587_Junction_170591 J003 3_Junction_170610_Junction_170614_Junction_170617 J003 3_Junction_170591_Junction_170613 J001 3_Junction_170587_Junction_170596 J001 5_Junction_170613_Junction_170614 J001	F49E2.5	WBGene00009888	F49E2.5	X_+_9554158_9554297_9554547_9554690_9555325_9555414_9555673_9555797_9556353_9556626 5_Junction_170607_Junction_170610 J001 5_Junction_170586_Junction_170587_Junction_170591 J003 3_Junction_170610_Junction_170614_Junction_170617 J003 3_Junction_170591_Junction_170613 J001 3_Junction_170587_Junction_170596 J001 5_Junction_170613_Junction_170614 J001																	0.0578261405620616%			0.0197614268957435%
F49E2.5 X_+_9554158_9554297_9554547_9554690_9555325_9555414_9555673_9555797_9556353_9556626 5_Junction_170607_Junction_170610 J001 5_Junction_170586_Junction_170587_Junction_170591 J003 3_Junction_170610_Junction_170614_Junction_170617 J003 3_Junction_170591_Junction_170613 J001 3_Junction_170587_Junction_170596 J001 5_Junction_170613_Junction_170614 J002	F49E2.5	WBGene00009888	F49E2.5	X_+_9554158_9554297_9554547_9554690_9555325_9555414_9555673_9555797_9556353_9556626 5_Junction_170607_Junction_170610 J001 5_Junction_170586_Junction_170587_Junction_170591 J003 3_Junction_170610_Junction_170614_Junction_170617 J003 3_Junction_170591_Junction_170613 J001 3_Junction_170587_Junction_170596 J001 5_Junction_170613_Junction_170614 J002																	0.0552824090353834%			0.0299999541019682%
F49E2.5 X_+_9554158_9554297_9554547_9554690_9555325_9555414_9555673_9555797_9556353_9556626 5_Junction_170607_Junction_170610 J001 5_Junction_170586_Junction_170587_Junction_170591 J003 3_Junction_170610_Junction_170614_Junction_170617 J003 3_Junction_170591_Junction_170613 J001 3_Junction_170587_Junction_170596 J002 5_Junction_170613_Junction_170614 J001	F49E2.5	WBGene00009888	F49E2.5	X_+_9554158_9554297_9554547_9554690_9555325_9555414_9555673_9555797_9556353_9556626 5_Junction_170607_Junction_170610 J001 5_Junction_170586_Junction_170587_Junction_170591 J003 3_Junction_170610_Junction_170614_Junction_170617 J003 3_Junction_170591_Junction_170613 J001 3_Junction_170587_Junction_170596 J002 5_Junction_170613_Junction_170614 J001																	0.0258263168783434%			0.662241936263222%
F49E2.5 X_+_9554158_9554297_9554547_9554690_9555325_9555414_9555673_9555797_9556353_9556626 5_Junction_170607_Junction_170610 J001 5_Junction_170586_Junction_170587_Junction_170591 J003 3_Junction_170610_Junction_170614_Junction_170617 J003 3_Junction_170591_Junction_170613 J001 3_Junction_170587_Junction_170596 J002 5_Junction_170613_Junction_170614 J002	F49E2.5	WBGene00009888	F49E2.5	X_+_9554158_9554297_9554547_9554690_9555325_9555414_9555673_9555797_9556353_9556626 5_Junction_170607_Junction_170610 J001 5_Junction_170586_Junction_170587_Junction_170591 J003 3_Junction_170610_Junction_170614_Junction_170617 J003 3_Junction_170591_Junction_170613 J001 3_Junction_170587_Junction_170596 J002 5_Junction_170613_Junction_170614 J002																	0.0252160105542116%			1.2283098168906%
F49E2.5 X_+_9554158_9554297_9554547_9554690_9555325_9555414_9555673_9555797_9556353_9556626 5_Junction_170607_Junction_170610 J001 5_Junction_170586_Junction_170587_Junction_170591 J003 3_Junction_170610_Junction_170614_Junction_170617 J003 3_Junction_170591_Junction_170613 J002 3_Junction_170587_Junction_170596 J001 5_Junction_170613_Junction_170614 J001	F49E2.5	WBGene00009888	F49E2.5	X_+_9554158_9554297_9554547_9554690_9555325_9555414_9555673_9555797_9556353_9556626 5_Junction_170607_Junction_170610 J001 5_Junction_170586_Junction_170587_Junction_170591 J003 3_Junction_170610_Junction_170614_Junction_170617 J003 3_Junction_170591_Junction_170613 J002 3_Junction_170587_Junction_170596 J001 5_Junction_170613_Junction_170614 J001																	0.569249423336913%			0.0107637136037519%
F49E2.5 X_+_9554158_9554297_9554547_9554690_9555325_9555414_9555673_9555797_9556353_9556626 5_Junction_170607_Junction_170610 J001 5_Junction_170586_Junction_170587_Junction_170591 J003 3_Junction_170610_Junction_170614_Junction_170617 J003 3_Junction_170591_Junction_170613 J002 3_Junction_170587_Junction_170596 J001 5_Junction_170613_Junction_170614 J002	F49E2.5	WBGene00009888	F49E2.5	X_+_9554158_9554297_9554547_9554690_9555325_9555414_9555673_9555797_9556353_9556626 5_Junction_170607_Junction_170610 J001 5_Junction_170586_Junction_170587_Junction_170591 J003 3_Junction_170610_Junction_170614_Junction_170617 J003 3_Junction_170591_Junction_170613 J002 3_Junction_170587_Junction_170596 J001 5_Junction_170613_Junction_170614 J002																	0.533656250415642%			0.0170043964240615%
F49E2.5 X_+_9554158_9554297_9554547_9554690_9555325_9555414_9555673_9555797_9556353_9556626 5_Junction_170607_Junction_170610 J001 5_Junction_170586_Junction_170587_Junction_170591 J003 3_Junction_170610_Junction_170614_Junction_170617 J003 3_Junction_170591_Junction_170613 J002 3_Junction_170587_Junction_170596 J002 5_Junction_170613_Junction_170614 J001	F49E2.5	WBGene00009888	F49E2.5	X_+_9554158_9554297_9554547_9554690_9555325_9555414_9555673_9555797_9556353_9556626 5_Junction_170607_Junction_170610 J001 5_Junction_170586_Junction_170587_Junction_170591 J003 3_Junction_170610_Junction_170614_Junction_170617 J003 3_Junction_170591_Junction_170613 J002 3_Junction_170587_Junction_170596 J002 5_Junction_170613_Junction_170614 J001																	0.232207031372682%			0.655070983723633%
F49E2.5 X_+_9554158_9554297_9554547_9554690_9555325_9555414_9555673_9555797_9556353_9556626 5_Junction_170607_Junction_170610 J001 5_Junction_170586_Junction_170587_Junction_170591 J003 3_Junction_170610_Junction_170614_Junction_170617 J003 3_Junction_170591_Junction_170613 J002 3_Junction_170587_Junction_170596 J002 5_Junction_170613_Junction_170614 J002	F49E2.5	WBGene00009888	F49E2.5	X_+_9554158_9554297_9554547_9554690_9555325_9555414_9555673_9555797_9556353_9556626 5_Junction_170607_Junction_170610 J001 5_Junction_170586_Junction_170587_Junction_170591 J003 3_Junction_170610_Junction_170614_Junction_170617 J003 3_Junction_170591_Junction_170613 J002 3_Junction_170587_Junction_170596 J002 5_Junction_170613_Junction_170614 J002																	0.223667317844763%			1.26249315997202%
F49E2.5 X_+_9554158_9554297_9554547_9554690_9555325_9555414_9555673_9555797_9556353_9556626 5_Junction_170607_Junction_170610 J002 5_Junction_170586_Junction_170587_Junction_170591 J001 3_Junction_170610_Junction_170614_Junction_170617 J001 3_Junction_170591_Junction_170613 J001 3_Junction_170587_Junction_170596 J001 5_Junction_170613_Junction_170614 J001	F49E2.5	WBGene00009888	F49E2.5	X_+_9554158_9554297_9554547_9554690_9555325_9555414_9555673_9555797_9556353_9556626 5_Junction_170607_Junction_170610 J002 5_Junction_170586_Junction_170587_Junction_170591 J001 3_Junction_170610_Junction_170614_Junction_170617 J001 3_Junction_170591_Junction_170613 J001 3_Junction_170587_Junction_170596 J001 5_Junction_170613_Junction_170614 J001																	0.000122050144129778%			0.14886445005949%
F49E2.5 X_+_9554158_9554297_9554547_9554690_9555325_9555414_9555673_9555797_9556353_9556626 5_Junction_170607_Junction_170610 J002 5_Junction_170586_Junction_170587_Junction_170591 J001 3_Junction_170610_Junction_170614_Junction_170617 J001 3_Junction_170591_Junction_170613 J001 3_Junction_170587_Junction_170596 J001 5_Junction_170613_Junction_170614 J002	F49E2.5	WBGene00009888	F49E2.5	X_+_9554158_9554297_9554547_9554690_9555325_9555414_9555673_9555797_9556353_9556626 5_Junction_170607_Junction_170610 J002 5_Junction_170586_Junction_170587_Junction_170591 J001 3_Junction_170610_Junction_170614_Junction_170617 J001 3_Junction_170591_Junction_170613 J001 3_Junction_170587_Junction_170596 J001 5_Junction_170613_Junction_170614 J002																	0.000104598220085223%			0.228068531368589%
F49E2.5 X_+_9554158_9554297_9554547_9554690_9555325_9555414_9555673_9555797_9556353_9556626 5_Junction_170607_Junction_170610 J002 5_Junction_170586_Junction_170587_Junction_170591 J001 3_Junction_170610_Junction_170614_Junction_170617 J001 3_Junction_170591_Junction_170613 J001 3_Junction_170587_Junction_170596 J002 5_Junction_170613_Junction_170614 J001	F49E2.5	WBGene00009888	F49E2.5	X_+_9554158_9554297_9554547_9554690_9555325_9555414_9555673_9555797_9556353_9556626 5_Junction_170607_Junction_170610 J002 5_Junction_170586_Junction_170587_Junction_170591 J001 3_Junction_170610_Junction_170614_Junction_170617 J001 3_Junction_170591_Junction_170613 J001 3_Junction_170587_Junction_170596 J002 5_Junction_170613_Junction_170614 J001																	2.92829546052225e-05%			1.54609345729471%
F49E2.5 X_+_9554158_9554297_9554547_9554690_9555325_9555414_9555673_9555797_9556353_9556626 5_Junction_170607_Junction_170610 J002 5_Junction_170586_Junction_170587_Junction_170591 J001 3_Junction_170610_Junction_170614_Junction_170617 J001 3_Junction_170591_Junction_170613 J001 3_Junction_170587_Junction_170596 J002 5_Junction_170613_Junction_170614 J002	F49E2.5	WBGene00009888	F49E2.5	X_+_9554158_9554297_9554547_9554690_9555325_9555414_9555673_9555797_9556353_9556626 5_Junction_170607_Junction_170610 J002 5_Junction_170586_Junction_170587_Junction_170591 J001 3_Junction_170610_Junction_170614_Junction_170617 J001 3_Junction_170591_Junction_170613 J001 3_Junction_170587_Junction_170596 J002 5_Junction_170613_Junction_170614 J002																	2.50957911797775e-05%			2.38120105066206%
F49E2.5 X_+_9554158_9554297_9554547_9554690_9555325_9555414_9555673_9555797_9556353_9556626 5_Junction_170607_Junction_170610 J002 5_Junction_170586_Junction_170587_Junction_170591 J001 3_Junction_170610_Junction_170614_Junction_170617 J001 3_Junction_170591_Junction_170613 J002 3_Junction_170587_Junction_170596 J001 5_Junction_170613_Junction_170614 J001	F49E2.5	WBGene00009888	F49E2.5	X_+_9554158_9554297_9554547_9554690_9555325_9555414_9555673_9555797_9556353_9556626 5_Junction_170607_Junction_170610 J002 5_Junction_170586_Junction_170587_Junction_170591 J001 3_Junction_170610_Junction_170614_Junction_170617 J001 3_Junction_170591_Junction_170613 J002 3_Junction_170587_Junction_170596 J001 5_Junction_170613_Junction_170614 J001																	0.0139235722834902%			0.0976789353916042%
F49E2.5 X_+_9554158_9554297_9554547_9554690_9555325_9555414_9555673_9555797_9556353_9556626 5_Junction_170607_Junction_170610 J002 5_Junction_170586_Junction_170587_Junction_170591 J001 3_Junction_170610_Junction_170614_Junction_170617 J001 3_Junction_170591_Junction_170613 J002 3_Junction_170587_Junction_170596 J001 5_Junction_170613_Junction_170614 J002	F49E2.5	WBGene00009888	F49E2.5	X_+_9554158_9554297_9554547_9554690_9555325_9555414_9555673_9555797_9556353_9556626 5_Junction_170607_Junction_170610 J002 5_Junction_170586_Junction_170587_Junction_170591 J001 3_Junction_170610_Junction_170614_Junction_170617 J001 3_Junction_170591_Junction_170613 J002 3_Junction_170587_Junction_170596 J001 5_Junction_170613_Junction_170614 J002																	0.00923763591896144%			0.157971831674947%
F49E2.5 X_+_9554158_9554297_9554547_9554690_9555325_9555414_9555673_9555797_9556353_9556626 5_Junction_170607_Junction_170610 J002 5_Junction_170586_Junction_170587_Junction_170591 J001 3_Junction_170610_Junction_170614_Junction_170617 J001 3_Junction_170591_Junction_170613 J002 3_Junction_170587_Junction_170596 J002 5_Junction_170613_Junction_170614 J001	F49E2.5	WBGene00009888	F49E2.5	X_+_9554158_9554297_9554547_9554690_9555325_9555414_9555673_9555797_9556353_9556626 5_Junction_170607_Junction_170610 J002 5_Junction_170586_Junction_170587_Junction_170591 J001 3_Junction_170610_Junction_170614_Junction_170617 J001 3_Junction_170591_Junction_170613 J002 3_Junction_170587_Junction_170596 J002 5_Junction_170613_Junction_170614 J001																	0.00298125261777478%			6.32314295299782%
F49E2.5 X_+_9554158_9554297_9554547_9554690_9555325_9555414_9555673_9555797_9556353_9556626 5_Junction_170607_Junction_170610 J002 5_Junction_170586_Junction_170587_Junction_170591 J001 3_Junction_170610_Junction_170614_Junction_170617 J001 3_Junction_170591_Junction_170613 J002 3_Junction_170587_Junction_170596 J002 5_Junction_170613_Junction_170614 J002	F49E2.5	WBGene00009888	F49E2.5	X_+_9554158_9554297_9554547_9554690_9555325_9555414_9555673_9555797_9556353_9556626 5_Junction_170607_Junction_170610 J002 5_Junction_170586_Junction_170587_Junction_170591 J001 3_Junction_170610_Junction_170614_Junction_170617 J001 3_Junction_170591_Junction_170613 J002 3_Junction_170587_Junction_170596 J002 5_Junction_170613_Junction_170614 J002																	0.00198764540310689%			1.82054816600079%
F49E2.5 X_+_9554158_9554297_9554547_9554690_9555325_9555414_9555673_9555797_9556353_9556626 5_Junction_170607_Junction_170610 J002 5_Junction_170586_Junction_170587_Junction_170591 J001 3_Junction_170610_Junction_170614_Junction_170617 J002 3_Junction_170591_Junction_170613 J001 3_Junction_170587_Junction_170596 J001 5_Junction_170613_Junction_170614 J001	F49E2.5	WBGene00009888	F49E2.5	X_+_9554158_9554297_9554547_9554690_9555325_9555414_9555673_9555797_9556353_9556626 5_Junction_170607_Junction_170610 J002 5_Junction_170586_Junction_170587_Junction_170591 J001 3_Junction_170610_Junction_170614_Junction_170617 J002 3_Junction_170591_Junction_170613 J001 3_Junction_170587_Junction_170596 J001 5_Junction_170613_Junction_170614 J001																	0.00146460172955733%			0.056654150333929%
F49E2.5 X_+_9554158_9554297_9554547_9554690_9555325_9555414_9555673_9555797_9556353_9556626 5_Junction_170607_Junction_170610 J002 5_Junction_170586_Junction_170587_Junction_170591 J001 3_Junction_170610_Junction_170614_Junction_170617 J002 3_Junction_170591_Junction_170613 J001 3_Junction_170587_Junction_170596 J001 5_Junction_170613_Junction_170614 J002	F49E2.5	WBGene00009888	F49E2.5	X_+_9554158_9554297_9554547_9554690_9555325_9555414_9555673_9555797_9556353_9556626 5_Junction_170607_Junction_170610 J002 5_Junction_170586_Junction_170587_Junction_170591 J001 3_Junction_170610_Junction_170614_Junction_170617 J002 3_Junction_170591_Junction_170613 J001 3_Junction_170587_Junction_170596 J001 5_Junction_170613_Junction_170614 J002																	0.00125517864102267%			0.0916625687313455%
F49E2.5 X_+_9554158_9554297_9554547_9554690_9555325_9555414_9555673_9555797_9556353_9556626 5_Junction_170607_Junction_170610 J002 5_Junction_170586_Junction_170587_Junction_170591 J001 3_Junction_170610_Junction_170614_Junction_170617 J002 3_Junction_170591_Junction_170613 J001 3_Junction_170587_Junction_170596 J002 5_Junction_170613_Junction_170614 J001	F49E2.5	WBGene00009888	F49E2.5	X_+_9554158_9554297_9554547_9554690_9555325_9555414_9555673_9555797_9556353_9556626 5_Junction_170607_Junction_170610 J002 5_Junction_170586_Junction_170587_Junction_170591 J001 3_Junction_170610_Junction_170614_Junction_170617 J002 3_Junction_170591_Junction_170613 J001 3_Junction_170587_Junction_170596 J002 5_Junction_170613_Junction_170614 J001																	0.00035139545526267%			0.64681203118348%
F49E2.5 X_+_9554158_9554297_9554547_9554690_9555325_9555414_9555673_9555797_9556353_9556626 5_Junction_170607_Junction_170610 J002 5_Junction_170586_Junction_170587_Junction_170591 J001 3_Junction_170610_Junction_170614_Junction_170617 J002 3_Junction_170591_Junction_170613 J001 3_Junction_170587_Junction_170596 J002 5_Junction_170613_Junction_170614 J002	F49E2.5	WBGene00009888	F49E2.5	X_+_9554158_9554297_9554547_9554690_9555325_9555414_9555673_9555797_9556353_9556626 5_Junction_170607_Junction_170610 J002 5_Junction_170586_Junction_170587_Junction_170591 J001 3_Junction_170610_Junction_170614_Junction_170617 J002 3_Junction_170591_Junction_170613 J001 3_Junction_170587_Junction_170596 J002 5_Junction_170613_Junction_170614 J002																	0.00030114949415733%			1.05711293926538%
F49E2.5 X_+_9554158_9554297_9554547_9554690_9555325_9555414_9555673_9555797_9556353_9556626 5_Junction_170607_Junction_170610 J002 5_Junction_170586_Junction_170587_Junction_170591 J001 3_Junction_170610_Junction_170614_Junction_170617 J002 3_Junction_170591_Junction_170613 J002 3_Junction_170587_Junction_170596 J001 5_Junction_170613_Junction_170614 J001	F49E2.5	WBGene00009888	F49E2.5	X_+_9554158_9554297_9554547_9554690_9555325_9555414_9555673_9555797_9556353_9556626 5_Junction_170607_Junction_170610 J002 5_Junction_170586_Junction_170587_Junction_170591 J001 3_Junction_170610_Junction_170614_Junction_170617 J002 3_Junction_170591_Junction_170613 J002 3_Junction_170587_Junction_170596 J001 5_Junction_170613_Junction_170614 J001																	0.0632584659635226%			0.0760582763942049%
F49E2.5 X_+_9554158_9554297_9554547_9554690_9555325_9555414_9555673_9555797_9556353_9556626 5_Junction_170607_Junction_170610 J002 5_Junction_170586_Junction_170587_Junction_170591 J001 3_Junction_170610_Junction_170614_Junction_170617 J002 3_Junction_170591_Junction_170613 J002 3_Junction_170587_Junction_170596 J001 5_Junction_170613_Junction_170614 J002	F49E2.5	WBGene00009888	F49E2.5	X_+_9554158_9554297_9554547_9554690_9555325_9555414_9555673_9555797_9556353_9556626 5_Junction_170607_Junction_170610 J002 5_Junction_170586_Junction_170587_Junction_170591 J001 3_Junction_170610_Junction_170614_Junction_170617 J002 3_Junction_170591_Junction_170613 J002 3_Junction_170587_Junction_170596 J001 5_Junction_170613_Junction_170614 J002																	0.0447784683383241%			0.130124001420196%
F49E2.5 X_+_9554158_9554297_9554547_9554690_9555325_9555414_9555673_9555797_9556353_9556626 5_Junction_170607_Junction_170610 J002 5_Junction_170586_Junction_170587_Junction_170591 J001 3_Junction_170610_Junction_170614_Junction_170617 J002 3_Junction_170591_Junction_170613 J002 3_Junction_170587_Junction_170596 J002 5_Junction_170613_Junction_170614 J001	F49E2.5	WBGene00009888	F49E2.5	X_+_9554158_9554297_9554547_9554690_9555325_9555414_9555673_9555797_9556353_9556626 5_Junction_170607_Junction_170610 J002 5_Junction_170586_Junction_170587_Junction_170591 J001 3_Junction_170610_Junction_170614_Junction_170617 J002 3_Junction_170591_Junction_170613 J002 3_Junction_170587_Junction_170596 J002 5_Junction_170613_Junction_170614 J001																	0.0139192471134174%			0.953182484779337%
F49E2.5 X_+_9554158_9554297_9554547_9554690_9555325_9555414_9555673_9555797_9556353_9556626 5_Junction_170607_Junction_170610 J002 5_Junction_170586_Junction_170587_Junction_170591 J001 3_Junction_170610_Junction_170614_Junction_170617 J002 3_Junction_170591_Junction_170613 J002 3_Junction_170587_Junction_170596 J002 5_Junction_170613_Junction_170614 J002	F49E2.5	WBGene00009888	F49E2.5	X_+_9554158_9554297_9554547_9554690_9555325_9555414_9555673_9555797_9556353_9556626 5_Junction_170607_Junction_170610 J002 5_Junction_170586_Junction_170587_Junction_170591 J001 3_Junction_170610_Junction_170614_Junction_170617 J002 3_Junction_170591_Junction_170613 J002 3_Junction_170587_Junction_170596 J002 5_Junction_170613_Junction_170614 J002																	0.00994286819806927%			1.63833919676713%
F49E2.5 X_+_9554158_9554297_9554547_9554690_9555325_9555414_9555673_9555797_9556353_9556626 5_Junction_170607_Junction_170610 J002 5_Junction_170586_Junction_170587_Junction_170591 J001 3_Junction_170610_Junction_170614_Junction_170617 J003 3_Junction_170591_Junction_170613 J001 3_Junction_170587_Junction_170596 J001 5_Junction_170613_Junction_170614 J001	F49E2.5	WBGene00009888	F49E2.5	X_+_9554158_9554297_9554547_9554690_9555325_9555414_9555673_9555797_9556353_9556626 5_Junction_170607_Junction_170610 J002 5_Junction_170586_Junction_170587_Junction_170591 J001 3_Junction_170610_Junction_170614_Junction_170617 J003 3_Junction_170591_Junction_170613 J001 3_Junction_170587_Junction_170596 J001 5_Junction_170613_Junction_170614 J001																	0.00329535389150399%			0.153572079761019%
F49E2.5 X_+_9554158_9554297_9554547_9554690_9555325_9555414_9555673_9555797_9556353_9556626 5_Junction_170607_Junction_170610 J002 5_Junction_170586_Junction_170587_Junction_170591 J001 3_Junction_170610_Junction_170614_Junction_170617 J003 3_Junction_170591_Junction_170613 J001 3_Junction_170587_Junction_170596 J001 5_Junction_170613_Junction_170614 J002	F49E2.5	WBGene00009888	F49E2.5	X_+_9554158_9554297_9554547_9554690_9555325_9555414_9555673_9555797_9556353_9556626 5_Junction_170607_Junction_170610 J002 5_Junction_170586_Junction_170587_Junction_170591 J001 3_Junction_170610_Junction_170614_Junction_170617 J003 3_Junction_170591_Junction_170613 J001 3_Junction_170587_Junction_170596 J001 5_Junction_170613_Junction_170614 J002																	0.00282415194230101%			0.231312242750947%
F49E2.5 X_+_9554158_9554297_9554547_9554690_9555325_9555414_9555673_9555797_9556353_9556626 5_Junction_170607_Junction_170610 J002 5_Junction_170586_Junction_170587_Junction_170591 J001 3_Junction_170610_Junction_170614_Junction_170617 J003 3_Junction_170591_Junction_170613 J001 3_Junction_170587_Junction_170596 J002 5_Junction_170613_Junction_170614 J001	F49E2.5	WBGene00009888	F49E2.5	X_+_9554158_9554297_9554547_9554690_9555325_9555414_9555673_9555797_9556353_9556626 5_Junction_170607_Junction_170610 J002 5_Junction_170586_Junction_170587_Junction_170591 J001 3_Junction_170610_Junction_170614_Junction_170617 J003 3_Junction_170591_Junction_170613 J001 3_Junction_170587_Junction_170596 J002 5_Junction_170613_Junction_170614 J001																	0.000790639774341008%			1.54734380272914%
F49E2.5 X_+_9554158_9554297_9554547_9554690_9555325_9555414_9555673_9555797_9556353_9556626 5_Junction_170607_Junction_170610 J002 5_Junction_170586_Junction_170587_Junction_170591 J001 3_Junction_170610_Junction_170614_Junction_170617 J003 3_Junction_170591_Junction_170613 J001 3_Junction_170587_Junction_170596 J002 5_Junction_170613_Junction_170614 J002	F49E2.5	WBGene00009888	F49E2.5	X_+_9554158_9554297_9554547_9554690_9555325_9555414_9555673_9555797_9556353_9556626 5_Junction_170607_Junction_170610 J002 5_Junction_170586_Junction_170587_Junction_170591 J001 3_Junction_170610_Junction_170614_Junction_170617 J003 3_Junction_170591_Junction_170613 J001 3_Junction_170587_Junction_170596 J002 5_Junction_170613_Junction_170614 J002																	0.000677586361853992%			2.33342464974366%
F49E2.5 X_+_9554158_9554297_9554547_9554690_9555325_9555414_9555673_9555797_9556353_9556626 5_Junction_170607_Junction_170610 J002 5_Junction_170586_Junction_170587_Junction_170591 J001 3_Junction_170610_Junction_170614_Junction_170617 J003 3_Junction_170591_Junction_170613 J002 3_Junction_170587_Junction_170596 J001 5_Junction_170613_Junction_170614 J001	F49E2.5	WBGene00009888	F49E2.5	X_+_9554158_9554297_9554547_9554690_9555325_9555414_9555673_9555797_9556353_9556626 5_Junction_170607_Junction_170610 J002 5_Junction_170586_Junction_170587_Junction_170591 J001 3_Junction_170610_Junction_170614_Junction_170617 J003 3_Junction_170591_Junction_170613 J002 3_Junction_170587_Junction_170596 J001 5_Junction_170613_Junction_170614 J001																	0.186601553925811%			0.0690500134498323%
F49E2.5 X_+_9554158_9554297_9554547_9554690_9555325_9555414_9555673_9555797_9556353_9556626 5_Junction_170607_Junction_170610 J002 5_Junction_170586_Junction_170587_Junction_170591 J001 3_Junction_170610_Junction_170614_Junction_170617 J003 3_Junction_170591_Junction_170613 J002 3_Junction_170587_Junction_170596 J001 5_Junction_170613_Junction_170614 J002	F49E2.5	WBGene00009888	F49E2.5	X_+_9554158_9554297_9554547_9554690_9555325_9555414_9555673_9555797_9556353_9556626 5_Junction_170607_Junction_170610 J002 5_Junction_170586_Junction_170587_Junction_170591 J001 3_Junction_170610_Junction_170614_Junction_170617 J003 3_Junction_170591_Junction_170613 J002 3_Junction_170587_Junction_170596 J001 5_Junction_170613_Junction_170614 J002																	0.128924692596144%			0.105865110290146%
F49E2.5 X_+_9554158_9554297_9554547_9554690_9555325_9555414_9555673_9555797_9556353_9556626 5_Junction_170607_Junction_170610 J002 5_Junction_170586_Junction_170587_Junction_170591 J001 3_Junction_170610_Junction_170614_Junction_170617 J003 3_Junction_170591_Junction_170613 J002 3_Junction_170587_Junction_170596 J002 5_Junction_170613_Junction_170614 J001	F49E2.5	WBGene00009888	F49E2.5	X_+_9554158_9554297_9554547_9554690_9555325_9555414_9555673_9555797_9556353_9556626 5_Junction_170607_Junction_170610 J002 5_Junction_170586_Junction_170587_Junction_170591 J001 3_Junction_170610_Junction_170614_Junction_170617 J003 3_Junction_170591_Junction_170613 J002 3_Junction_170587_Junction_170596 J002 5_Junction_170613_Junction_170614 J001																	0.0406374610201041%			8.00931817532543%
F49E2.5 X_+_9554158_9554297_9554547_9554690_9555325_9555414_9555673_9555797_9556353_9556626 5_Junction_170607_Junction_170610 J002 5_Junction_170586_Junction_170587_Junction_170591 J001 3_Junction_170610_Junction_170614_Junction_170617 J003 3_Junction_170591_Junction_170613 J002 3_Junction_170587_Junction_170596 J002 5_Junction_170613_Junction_170614 J002	F49E2.5	WBGene00009888	F49E2.5	X_+_9554158_9554297_9554547_9554690_9555325_9555414_9555673_9555797_9556353_9556626 5_Junction_170607_Junction_170610 J002 5_Junction_170586_Junction_170587_Junction_170591 J001 3_Junction_170610_Junction_170614_Junction_170617 J003 3_Junction_170591_Junction_170613 J002 3_Junction_170587_Junction_170596 J002 5_Junction_170613_Junction_170614 J002																	0.0283021020879409%			1.10688626412482%
F49E2.5 X_+_9554158_9554297_9554547_9554690_9555325_9555414_9555673_9555797_9556353_9556626 5_Junction_170607_Junction_170610 J002 5_Junction_170586_Junction_170587_Junction_170591 J002 3_Junction_170610_Junction_170614_Junction_170617 J001 3_Junction_170591_Junction_170613 J001 3_Junction_170587_Junction_170596 J001 5_Junction_170613_Junction_170614 J001	F49E2.5	WBGene00009888	F49E2.5	X_+_9554158_9554297_9554547_9554690_9555325_9555414_9555673_9555797_9556353_9556626 5_Junction_170607_Junction_170610 J002 5_Junction_170586_Junction_170587_Junction_170591 J002 3_Junction_170610_Junction_170614_Junction_170617 J001 3_Junction_170591_Junction_170613 J001 3_Junction_170587_Junction_170596 J001 5_Junction_170613_Junction_170614 J001																	0.00030508142578732%			0.02087783659177%
F49E2.5 X_+_9554158_9554297_9554547_9554690_9555325_9555414_9555673_9555797_9556353_9556626 5_Junction_170607_Junction_170610 J002 5_Junction_170586_Junction_170587_Junction_170591 J002 3_Junction_170610_Junction_170614_Junction_170617 J001 3_Junction_170591_Junction_170613 J001 3_Junction_170587_Junction_170596 J001 5_Junction_170613_Junction_170614 J002	F49E2.5	WBGene00009888	F49E2.5	X_+_9554158_9554297_9554547_9554690_9555325_9555414_9555673_9555797_9556353_9556626 5_Junction_170607_Junction_170610 J002 5_Junction_170586_Junction_170587_Junction_170591 J002 3_Junction_170610_Junction_170614_Junction_170617 J001 3_Junction_170591_Junction_170613 J001 3_Junction_170587_Junction_170596 J001 5_Junction_170613_Junction_170614 J002																	0.000261457897866013%			0.0321119549166082%
F49E2.5 X_+_9554158_9554297_9554547_9554690_9555325_9555414_9555673_9555797_9556353_9556626 5_Junction_170607_Junction_170610 J002 5_Junction_170586_Junction_170587_Junction_170591 J002 3_Junction_170610_Junction_170614_Junction_170617 J001 3_Junction_170591_Junction_170613 J001 3_Junction_170587_Junction_170596 J002 5_Junction_170613_Junction_170614 J001	F49E2.5	WBGene00009888	F49E2.5	X_+_9554158_9554297_9554547_9554690_9555325_9555414_9555673_9555797_9556353_9556626 5_Junction_170607_Junction_170610 J002 5_Junction_170586_Junction_170587_Junction_170591 J002 3_Junction_170610_Junction_170614_Junction_170617 J001 3_Junction_170591_Junction_170613 J001 3_Junction_170587_Junction_170596 J002 5_Junction_170613_Junction_170614 J001																	7.319684549268e-05%			0.218347552669715%
F49E2.5 X_+_9554158_9554297_9554547_9554690_9555325_9555414_9555673_9555797_9556353_9556626 5_Junction_170607_Junction_170610 J002 5_Junction_170586_Junction_170587_Junction_170591 J002 3_Junction_170610_Junction_170614_Junction_170617 J001 3_Junction_170591_Junction_170613 J001 3_Junction_170587_Junction_170596 J002 5_Junction_170613_Junction_170614 J002	F49E2.5	WBGene00009888	F49E2.5	X_+_9554158_9554297_9554547_9554690_9555325_9555414_9555673_9555797_9556353_9556626 5_Junction_170607_Junction_170610 J002 5_Junction_170586_Junction_170587_Junction_170591 J002 3_Junction_170610_Junction_170614_Junction_170617 J001 3_Junction_170591_Junction_170613 J001 3_Junction_170587_Junction_170596 J002 5_Junction_170613_Junction_170614 J002																	6.273044418732e-05%			0.337863384283087%
F49E2.5 X_+_9554158_9554297_9554547_9554690_9555325_9555414_9555673_9555797_9556353_9556626 5_Junction_170607_Junction_170610 J002 5_Junction_170586_Junction_170587_Junction_170591 J002 3_Junction_170610_Junction_170614_Junction_170617 J001 3_Junction_170591_Junction_170613 J002 3_Junction_170587_Junction_170596 J001 5_Junction_170613_Junction_170614 J001	F49E2.5	WBGene00009888	F49E2.5	X_+_9554158_9554297_9554547_9554690_9555325_9555414_9555673_9555797_9556353_9556626 5_Junction_170607_Junction_170610 J002 5_Junction_170586_Junction_170587_Junction_170591 J002 3_Junction_170610_Junction_170614_Junction_170617 J001 3_Junction_170591_Junction_170613 J002 3_Junction_170587_Junction_170596 J001 5_Junction_170613_Junction_170614 J001																	0.0332808274595177%			0.0147058967029258%
F49E2.5 X_+_9554158_9554297_9554547_9554690_9555325_9555414_9555673_9555797_9556353_9556626 5_Junction_170607_Junction_170610 J002 5_Junction_170586_Junction_170587_Junction_170591 J002 3_Junction_170610_Junction_170614_Junction_170617 J001 3_Junction_170591_Junction_170613 J002 3_Junction_170587_Junction_170596 J001 5_Junction_170613_Junction_170614 J002	F49E2.5	WBGene00009888	F49E2.5	X_+_9554158_9554297_9554547_9554690_9555325_9555414_9555673_9555797_9556353_9556626 5_Junction_170607_Junction_170610 J002 5_Junction_170586_Junction_170587_Junction_170591 J002 3_Junction_170610_Junction_170614_Junction_170617 J001 3_Junction_170591_Junction_170613 J002 3_Junction_170587_Junction_170596 J001 5_Junction_170613_Junction_170614 J002																	0.022121479366829%			0.023967487354416%
F49E2.5 X_+_9554158_9554297_9554547_9554690_9555325_9555414_9555673_9555797_9556353_9556626 5_Junction_170607_Junction_170610 J002 5_Junction_170586_Junction_170587_Junction_170591 J002 3_Junction_170610_Junction_170614_Junction_170617 J001 3_Junction_170591_Junction_170613 J002 3_Junction_170587_Junction_170596 J002 5_Junction_170613_Junction_170614 J001	F49E2.5	WBGene00009888	F49E2.5	X_+_9554158_9554297_9554547_9554690_9555325_9555414_9555673_9555797_9556353_9556626 5_Junction_170607_Junction_170610 J002 5_Junction_170586_Junction_170587_Junction_170591 J002 3_Junction_170610_Junction_170614_Junction_170617 J001 3_Junction_170591_Junction_170613 J002 3_Junction_170587_Junction_170596 J002 5_Junction_170613_Junction_170614 J001																	0.00713143671920232%			0.169988017882869%
F49E2.5 X_+_9554158_9554297_9554547_9554690_9555325_9555414_9555673_9555797_9556353_9556626 5_Junction_170607_Junction_170610 J002 5_Junction_170586_Junction_170587_Junction_170591 J002 3_Junction_170610_Junction_170614_Junction_170617 J001 3_Junction_170591_Junction_170613 J002 3_Junction_170587_Junction_170596 J002 5_Junction_170613_Junction_170614 J002	F49E2.5	WBGene00009888	F49E2.5	X_+_9554158_9554297_9554547_9554690_9555325_9555414_9555673_9555797_9556353_9556626 5_Junction_170607_Junction_170610 J002 5_Junction_170586_Junction_170587_Junction_170591 J002 3_Junction_170610_Junction_170614_Junction_170617 J001 3_Junction_170591_Junction_170613 J002 3_Junction_170587_Junction_170596 J002 5_Junction_170613_Junction_170614 J002																	0.00476435650778435%			0.279805069398609%
F49E2.5 X_+_9554158_9554297_9554547_9554690_9555325_9555414_9555673_9555797_9556353_9556626 5_Junction_170607_Junction_170610 J002 5_Junction_170586_Junction_170587_Junction_170591 J002 3_Junction_170610_Junction_170614_Junction_170617 J002 3_Junction_170591_Junction_170613 J001 3_Junction_170587_Junction_170596 J001 5_Junction_170613_Junction_170614 J001	F49E2.5	WBGene00009888	F49E2.5	X_+_9554158_9554297_9554547_9554690_9555325_9555414_9555673_9555797_9556353_9556626 5_Junction_170607_Junction_170610 J002 5_Junction_170586_Junction_170587_Junction_170591 J002 3_Junction_170610_Junction_170614_Junction_170617 J002 3_Junction_170591_Junction_170613 J001 3_Junction_170587_Junction_170596 J001 5_Junction_170613_Junction_170614 J001																	0.00366097710944784%			0.00853410972326327%
F49E2.5 X_+_9554158_9554297_9554547_9554690_9555325_9555414_9555673_9555797_9556353_9556626 5_Junction_170607_Junction_170610 J002 5_Junction_170586_Junction_170587_Junction_170591 J002 3_Junction_170610_Junction_170614_Junction_170617 J002 3_Junction_170591_Junction_170613 J001 3_Junction_170587_Junction_170596 J001 5_Junction_170613_Junction_170614 J002	F49E2.5	WBGene00009888	F49E2.5	X_+_9554158_9554297_9554547_9554690_9555325_9555414_9555673_9555797_9556353_9556626 5_Junction_170607_Junction_170610 J002 5_Junction_170586_Junction_170587_Junction_170591 J002 3_Junction_170610_Junction_170614_Junction_170617 J002 3_Junction_170591_Junction_170613 J001 3_Junction_170587_Junction_170596 J001 5_Junction_170613_Junction_170614 J002																	0.00313749477439216%			0.0139145686815961%
F49E2.5 X_+_9554158_9554297_9554547_9554690_9555325_9555414_9555673_9555797_9556353_9556626 5_Junction_170607_Junction_170610 J002 5_Junction_170586_Junction_170587_Junction_170591 J002 3_Junction_170610_Junction_170614_Junction_170617 J002 3_Junction_170591_Junction_170613 J001 3_Junction_170587_Junction_170596 J002 5_Junction_170613_Junction_170614 J001	F49E2.5	WBGene00009888	F49E2.5	X_+_9554158_9554297_9554547_9554690_9555325_9555414_9555673_9555797_9556353_9556626 5_Junction_170607_Junction_170610 J002 5_Junction_170586_Junction_170587_Junction_170591 J002 3_Junction_170610_Junction_170614_Junction_170617 J002 3_Junction_170591_Junction_170613 J001 3_Junction_170587_Junction_170596 J002 5_Junction_170613_Junction_170614 J001																	0.00087836214591216%			0.0987166813308441%
F49E2.5 X_+_9554158_9554297_9554547_9554690_9555325_9555414_9555673_9555797_9556353_9556626 5_Junction_170607_Junction_170610 J002 5_Junction_170586_Junction_170587_Junction_170591 J002 3_Junction_170610_Junction_170614_Junction_170617 J002 3_Junction_170591_Junction_170613 J001 3_Junction_170587_Junction_170596 J002 5_Junction_170613_Junction_170614 J002	F49E2.5	WBGene00009888	F49E2.5	X_+_9554158_9554297_9554547_9554690_9555325_9555414_9555673_9555797_9556353_9556626 5_Junction_170607_Junction_170610 J002 5_Junction_170586_Junction_170587_Junction_170591 J002 3_Junction_170610_Junction_170614_Junction_170617 J002 3_Junction_170591_Junction_170613 J001 3_Junction_170587_Junction_170596 J002 5_Junction_170613_Junction_170614 J002																	0.00075276533024784%			0.162555512811347%
F49E2.5 X_+_9554158_9554297_9554547_9554690_9555325_9555414_9555673_9555797_9556353_9556626 5_Junction_170607_Junction_170610 J002 5_Junction_170586_Junction_170587_Junction_170591 J002 3_Junction_170610_Junction_170614_Junction_170617 J002 3_Junction_170591_Junction_170613 J002 3_Junction_170587_Junction_170596 J001 5_Junction_170613_Junction_170614 J001	F49E2.5	WBGene00009888	F49E2.5	X_+_9554158_9554297_9554547_9554690_9555325_9555414_9555673_9555797_9556353_9556626 5_Junction_170607_Junction_170610 J002 5_Junction_170586_Junction_170587_Junction_170591 J002 3_Junction_170610_Junction_170614_Junction_170617 J002 3_Junction_170591_Junction_170613 J002 3_Junction_170587_Junction_170596 J001 5_Junction_170613_Junction_170614 J001																	0.152791356135292%			0.0123118817002773%
F49E2.5 X_+_9554158_9554297_9554547_9554690_9555325_9555414_9555673_9555797_9556353_9556626 5_Junction_170607_Junction_170610 J002 5_Junction_170586_Junction_170587_Junction_170591 J002 3_Junction_170610_Junction_170614_Junction_170617 J002 3_Junction_170591_Junction_170613 J002 3_Junction_170587_Junction_170596 J001 5_Junction_170613_Junction_170614 J002	F49E2.5	WBGene00009888	F49E2.5	X_+_9554158_9554297_9554547_9554690_9555325_9555414_9555673_9555797_9556353_9556626 5_Junction_170607_Junction_170610 J002 5_Junction_170586_Junction_170587_Junction_170591 J002 3_Junction_170610_Junction_170614_Junction_170617 J002 3_Junction_170591_Junction_170613 J002 3_Junction_170587_Junction_170596 J001 5_Junction_170613_Junction_170614 J002																	0.108536778441774%			0.0211402195305634%
F49E2.5 X_+_9554158_9554297_9554547_9554690_9555325_9555414_9555673_9555797_9556353_9556626 5_Junction_170607_Junction_170610 J002 5_Junction_170586_Junction_170587_Junction_170591 J002 3_Junction_170610_Junction_170614_Junction_170617 J002 3_Junction_170591_Junction_170613 J002 3_Junction_170587_Junction_170596 J002 5_Junction_170613_Junction_170614 J001	F49E2.5	WBGene00009888	F49E2.5	X_+_9554158_9554297_9554547_9554690_9555325_9555414_9555673_9555797_9556353_9556626 5_Junction_170607_Junction_170610 J002 5_Junction_170586_Junction_170587_Junction_170591 J002 3_Junction_170610_Junction_170614_Junction_170617 J002 3_Junction_170591_Junction_170613 J002 3_Junction_170587_Junction_170596 J002 5_Junction_170613_Junction_170614 J001																	0.0336706749475878%			0.155213957827415%
F49E2.5 X_+_9554158_9554297_9554547_9554690_9555325_9555414_9555673_9555797_9556353_9556626 5_Junction_170607_Junction_170610 J002 5_Junction_170586_Junction_170587_Junction_170591 J002 3_Junction_170610_Junction_170614_Junction_170617 J002 3_Junction_170591_Junction_170613 J002 3_Junction_170587_Junction_170596 J002 5_Junction_170613_Junction_170614 J002	F49E2.5	WBGene00009888	F49E2.5	X_+_9554158_9554297_9554547_9554690_9555325_9555414_9555673_9555797_9556353_9556626 5_Junction_170607_Junction_170610 J002 5_Junction_170586_Junction_170587_Junction_170591 J002 3_Junction_170610_Junction_170614_Junction_170617 J002 3_Junction_170591_Junction_170613 J002 3_Junction_170587_Junction_170596 J002 5_Junction_170613_Junction_170614 J002																	0.0241392828486789%			0.267577068894694%
F49E2.5 X_+_9554158_9554297_9554547_9554690_9555325_9555414_9555673_9555797_9556353_9556626 5_Junction_170607_Junction_170610 J002 5_Junction_170586_Junction_170587_Junction_170591 J002 3_Junction_170610_Junction_170614_Junction_170617 J003 3_Junction_170591_Junction_170613 J001 3_Junction_170587_Junction_170596 J001 5_Junction_170613_Junction_170614 J001	F49E2.5	WBGene00009888	F49E2.5	X_+_9554158_9554297_9554547_9554690_9555325_9555414_9555673_9555797_9556353_9556626 5_Junction_170607_Junction_170610 J002 5_Junction_170586_Junction_170587_Junction_170591 J002 3_Junction_170610_Junction_170614_Junction_170617 J003 3_Junction_170591_Junction_170613 J001 3_Junction_170587_Junction_170596 J001 5_Junction_170613_Junction_170614 J001																	0.00823719849625764%			0.0210580123802089%
F49E2.5 X_+_9554158_9554297_9554547_9554690_9555325_9555414_9555673_9555797_9556353_9556626 5_Junction_170607_Junction_170610 J002 5_Junction_170586_Junction_170587_Junction_170591 J002 3_Junction_170610_Junction_170614_Junction_170617 J003 3_Junction_170591_Junction_170613 J001 3_Junction_170587_Junction_170596 J001 5_Junction_170613_Junction_170614 J002	F49E2.5	WBGene00009888	F49E2.5	X_+_9554158_9554297_9554547_9554690_9555325_9555414_9555673_9555797_9556353_9556626 5_Junction_170607_Junction_170610 J002 5_Junction_170586_Junction_170587_Junction_170591 J002 3_Junction_170610_Junction_170614_Junction_170617 J003 3_Junction_170591_Junction_170613 J001 3_Junction_170587_Junction_170596 J001 5_Junction_170613_Junction_170614 J002																	0.00705936324238236%			0.0317460172240484%
F49E2.5 X_+_9554158_9554297_9554547_9554690_9555325_9555414_9555673_9555797_9556353_9556626 5_Junction_170607_Junction_170610 J002 5_Junction_170586_Junction_170587_Junction_170591 J002 3_Junction_170610_Junction_170614_Junction_170617 J003 3_Junction_170591_Junction_170613 J001 3_Junction_170587_Junction_170596 J002 5_Junction_170613_Junction_170614 J001	F49E2.5	WBGene00009888	F49E2.5	X_+_9554158_9554297_9554547_9554690_9555325_9555414_9555673_9555797_9556353_9556626 5_Junction_170607_Junction_170610 J002 5_Junction_170586_Junction_170587_Junction_170591 J002 3_Junction_170610_Junction_170614_Junction_170617 J003 3_Junction_170591_Junction_170613 J001 3_Junction_170587_Junction_170596 J002 5_Junction_170613_Junction_170614 J001																	0.00197631482830236%			0.212512037276079%
F49E2.5 X_+_9554158_9554297_9554547_9554690_9555325_9555414_9555673_9555797_9556353_9556626 5_Junction_170607_Junction_170610 J002 5_Junction_170586_Junction_170587_Junction_170591 J002 3_Junction_170610_Junction_170614_Junction_170617 J003 3_Junction_170591_Junction_170613 J001 3_Junction_170587_Junction_170596 J002 5_Junction_170613_Junction_170614 J002	F49E2.5	WBGene00009888	F49E2.5	X_+_9554158_9554297_9554547_9554690_9555325_9555414_9555673_9555797_9556353_9556626 5_Junction_170607_Junction_170610 J002 5_Junction_170586_Junction_170587_Junction_170591 J002 3_Junction_170610_Junction_170614_Junction_170617 J003 3_Junction_170591_Junction_170613 J001 3_Junction_170587_Junction_170596 J002 5_Junction_170613_Junction_170614 J002																	0.00169372199305764%			0.320835929161434%
F49E2.5 X_+_9554158_9554297_9554547_9554690_9555325_9555414_9555673_9555797_9556353_9556626 5_Junction_170607_Junction_170610 J002 5_Junction_170586_Junction_170587_Junction_170591 J002 3_Junction_170610_Junction_170614_Junction_170617 J003 3_Junction_170591_Junction_170613 J002 3_Junction_170587_Junction_170596 J001 5_Junction_170613_Junction_170614 J001	F49E2.5	WBGene00009888	F49E2.5	X_+_9554158_9554297_9554547_9554690_9555325_9555414_9555673_9555797_9556353_9556626 5_Junction_170607_Junction_170610 J002 5_Junction_170586_Junction_170587_Junction_170591 J002 3_Junction_170610_Junction_170614_Junction_170617 J003 3_Junction_170591_Junction_170613 J002 3_Junction_170587_Junction_170596 J001 5_Junction_170613_Junction_170614 J001																	0.448919946768122%			0.00969335417507476%
F49E2.5 X_+_9554158_9554297_9554547_9554690_9555325_9555414_9555673_9555797_9556353_9556626 5_Junction_170607_Junction_170610 J002 5_Junction_170586_Junction_170587_Junction_170591 J002 3_Junction_170610_Junction_170614_Junction_170617 J003 3_Junction_170591_Junction_170613 J002 3_Junction_170587_Junction_170596 J001 5_Junction_170613_Junction_170614 J002	F49E2.5	WBGene00009888	F49E2.5	X_+_9554158_9554297_9554547_9554690_9555325_9555414_9555673_9555797_9556353_9556626 5_Junction_170607_Junction_170610 J002 5_Junction_170586_Junction_170587_Junction_170591 J002 3_Junction_170610_Junction_170614_Junction_170617 J003 3_Junction_170591_Junction_170613 J002 3_Junction_170587_Junction_170596 J001 5_Junction_170613_Junction_170614 J002																	0.311117767687478%			0.0149216604692479%
F49E2.5 X_+_9554158_9554297_9554547_9554690_9555325_9555414_9555673_9555797_9556353_9556626 5_Junction_170607_Junction_170610 J002 5_Junction_170586_Junction_170587_Junction_170591 J002 3_Junction_170610_Junction_170614_Junction_170617 J003 3_Junction_170591_Junction_170613 J002 3_Junction_170587_Junction_170596 J002 5_Junction_170613_Junction_170614 J001	F49E2.5	WBGene00009888	F49E2.5	X_+_9554158_9554297_9554547_9554690_9555325_9555414_9555673_9555797_9556353_9556626 5_Junction_170607_Junction_170610 J002 5_Junction_170586_Junction_170587_Junction_170591 J002 3_Junction_170610_Junction_170614_Junction_170617 J003 3_Junction_170591_Junction_170613 J002 3_Junction_170587_Junction_170596 J002 5_Junction_170613_Junction_170614 J001																	0.0978916186455576%			0.101525588539558%
F49E2.5 X_+_9554158_9554297_9554547_9554690_9555325_9555414_9555673_9555797_9556353_9556626 5_Junction_170607_Junction_170610 J002 5_Junction_170586_Junction_170587_Junction_170591 J002 3_Junction_170610_Junction_170614_Junction_170617 J003 3_Junction_170591_Junction_170613 J002 3_Junction_170587_Junction_170596 J002 5_Junction_170613_Junction_170614 J002	F49E2.5	WBGene00009888	F49E2.5	X_+_9554158_9554297_9554547_9554690_9555325_9555414_9555673_9555797_9556353_9556626 5_Junction_170607_Junction_170610 J002 5_Junction_170586_Junction_170587_Junction_170591 J002 3_Junction_170610_Junction_170614_Junction_170617 J003 3_Junction_170591_Junction_170613 J002 3_Junction_170587_Junction_170596 J002 5_Junction_170613_Junction_170614 J002																	0.0683984267388424%			0.15725170047435%
F49E2.5 X_+_9554158_9554297_9554547_9554690_9555325_9555414_9555673_9555797_9556353_9556626 5_Junction_170607_Junction_170610 J002 5_Junction_170586_Junction_170587_Junction_170591 J003 3_Junction_170610_Junction_170614_Junction_170617 J001 3_Junction_170591_Junction_170613 J001 3_Junction_170587_Junction_170596 J001 5_Junction_170613_Junction_170614 J001	F49E2.5	WBGene00009888	F49E2.5	X_+_9554158_9554297_9554547_9554690_9555325_9555414_9555673_9555797_9556353_9556626 5_Junction_170607_Junction_170610 J002 5_Junction_170586_Junction_170587_Junction_170591 J003 3_Junction_170610_Junction_170614_Junction_170617 J001 3_Junction_170591_Junction_170613 J001 3_Junction_170587_Junction_170596 J001 5_Junction_170613_Junction_170614 J001																	1.22138013204025e-05%			0.0334784175256244%
F49E2.5 X_+_9554158_9554297_9554547_9554690_9555325_9555414_9555673_9555797_9556353_9556626 5_Junction_170607_Junction_170610 J002 5_Junction_170586_Junction_170587_Junction_170591 J003 3_Junction_170610_Junction_170614_Junction_170617 J001 3_Junction_170591_Junction_170613 J001 3_Junction_170587_Junction_170596 J001 5_Junction_170613_Junction_170614 J002	F49E2.5	WBGene00009888	F49E2.5	X_+_9554158_9554297_9554547_9554690_9555325_9555414_9555673_9555797_9556353_9556626 5_Junction_170607_Junction_170610 J002 5_Junction_170586_Junction_170587_Junction_170591 J003 3_Junction_170610_Junction_170614_Junction_170617 J001 3_Junction_170591_Junction_170613 J001 3_Junction_170587_Junction_170596 J001 5_Junction_170613_Junction_170614 J002																	1.04673524779308e-05%			0.0512116263246281%
F49E2.5 X_+_9554158_9554297_9554547_9554690_9555325_9555414_9555673_9555797_9556353_9556626 5_Junction_170607_Junction_170610 J002 5_Junction_170586_Junction_170587_Junction_170591 J003 3_Junction_170610_Junction_170614_Junction_170617 J001 3_Junction_170591_Junction_170613 J001 3_Junction_170587_Junction_170596 J002 5_Junction_170613_Junction_170614 J001	F49E2.5	WBGene00009888	F49E2.5	X_+_9554158_9554297_9554547_9554690_9555325_9555414_9555673_9555797_9556353_9556626 5_Junction_170607_Junction_170610 J002 5_Junction_170586_Junction_170587_Junction_170591 J003 3_Junction_170610_Junction_170614_Junction_170617 J001 3_Junction_170591_Junction_170613 J001 3_Junction_170587_Junction_170596 J002 5_Junction_170613_Junction_170614 J001																	2.9304036645975e-06%			0.346753778742232%
F49E2.5 X_+_9554158_9554297_9554547_9554690_9555325_9555414_9555673_9555797_9556353_9556626 5_Junction_170607_Junction_170610 J002 5_Junction_170586_Junction_170587_Junction_170591 J003 3_Junction_170610_Junction_170614_Junction_170617 J001 3_Junction_170591_Junction_170613 J001 3_Junction_170587_Junction_170596 J002 5_Junction_170613_Junction_170614 J002	F49E2.5	WBGene00009888	F49E2.5	X_+_9554158_9554297_9554547_9554690_9555325_9555414_9555673_9555797_9556353_9556626 5_Junction_170607_Junction_170610 J002 5_Junction_170586_Junction_170587_Junction_170591 J003 3_Junction_170610_Junction_170614_Junction_170617 J001 3_Junction_170591_Junction_170613 J001 3_Junction_170587_Junction_170596 J002 5_Junction_170613_Junction_170614 J002																	2.5113858704025e-06%			0.533058237211491%
F49E2.5 X_+_9554158_9554297_9554547_9554690_9555325_9555414_9555673_9555797_9556353_9556626 5_Junction_170607_Junction_170610 J002 5_Junction_170586_Junction_170587_Junction_170591 J003 3_Junction_170610_Junction_170614_Junction_170617 J001 3_Junction_170591_Junction_170613 J002 3_Junction_170587_Junction_170596 J001 5_Junction_170613_Junction_170614 J001	F49E2.5	WBGene00009888	F49E2.5	X_+_9554158_9554297_9554547_9554690_9555325_9555414_9555673_9555797_9556353_9556626 5_Junction_170607_Junction_170610 J002 5_Junction_170586_Junction_170587_Junction_170591 J003 3_Junction_170610_Junction_170614_Junction_170617 J001 3_Junction_170591_Junction_170613 J002 3_Junction_170587_Junction_170596 J001 5_Junction_170613_Junction_170614 J001																	0.000170901660754598%			0.0213346129257453%
F49E2.5 X_+_9554158_9554297_9554547_9554690_9555325_9555414_9555673_9555797_9556353_9556626 5_Junction_170607_Junction_170610 J002 5_Junction_170586_Junction_170587_Junction_170591 J003 3_Junction_170610_Junction_170614_Junction_170617 J001 3_Junction_170591_Junction_170613 J002 3_Junction_170587_Junction_170596 J001 5_Junction_170613_Junction_170614 J002	F49E2.5	WBGene00009888	F49E2.5	X_+_9554158_9554297_9554547_9554690_9555325_9555414_9555673_9555797_9556353_9556626 5_Junction_170607_Junction_170610 J002 5_Junction_170586_Junction_170587_Junction_170591 J003 3_Junction_170610_Junction_170614_Junction_170617 J001 3_Junction_170591_Junction_170613 J002 3_Junction_170587_Junction_170596 J001 5_Junction_170613_Junction_170614 J002																	0.000146464468780403%			0.0343877222636521%
F49E2.5 X_+_9554158_9554297_9554547_9554690_9555325_9555414_9555673_9555797_9556353_9556626 5_Junction_170607_Junction_170610 J002 5_Junction_170586_Junction_170587_Junction_170591 J003 3_Junction_170610_Junction_170614_Junction_170617 J001 3_Junction_170591_Junction_170613 J002 3_Junction_170587_Junction_170596 J002 5_Junction_170613_Junction_170614 J001	F49E2.5	WBGene00009888	F49E2.5	X_+_9554158_9554297_9554547_9554690_9555325_9555414_9555673_9555797_9556353_9556626 5_Junction_170607_Junction_170610 J002 5_Junction_170586_Junction_170587_Junction_170591 J003 3_Junction_170610_Junction_170614_Junction_170617 J001 3_Junction_170591_Junction_170613 J002 3_Junction_170587_Junction_170596 J002 5_Junction_170613_Junction_170614 J001																	4.10036842604025e-05%			0.242010690615498%
F49E2.5 X_+_9554158_9554297_9554547_9554690_9555325_9555414_9555673_9555797_9556353_9556626 5_Junction_170607_Junction_170610 J002 5_Junction_170586_Junction_170587_Junction_170591 J003 3_Junction_170610_Junction_170614_Junction_170617 J001 3_Junction_170591_Junction_170613 J002 3_Junction_170587_Junction_170596 J002 5_Junction_170613_Junction_170614 J002	F49E2.5	WBGene00009888	F49E2.5	X_+_9554158_9554297_9554547_9554690_9555325_9555414_9555673_9555797_9556353_9556626 5_Junction_170607_Junction_170610 J002 5_Junction_170586_Junction_170587_Junction_170591 J003 3_Junction_170610_Junction_170614_Junction_170617 J001 3_Junction_170591_Junction_170613 J002 3_Junction_170587_Junction_170596 J002 5_Junction_170613_Junction_170614 J002																	3.51405762045975e-05%			0.394044839141129%
F49E2.5 X_+_9554158_9554297_9554547_9554690_9555325_9555414_9555673_9555797_9556353_9556626 5_Junction_170607_Junction_170610 J002 5_Junction_170586_Junction_170587_Junction_170591 J003 3_Junction_170610_Junction_170614_Junction_170617 J002 3_Junction_170591_Junction_170613 J001 3_Junction_170587_Junction_170596 J001 5_Junction_170613_Junction_170614 J001	F49E2.5	WBGene00009888	F49E2.5	X_+_9554158_9554297_9554547_9554690_9555325_9555414_9555673_9555797_9556353_9556626 5_Junction_170607_Junction_170610 J002 5_Junction_170586_Junction_170587_Junction_170591 J003 3_Junction_170610_Junction_170614_Junction_170617 J002 3_Junction_170591_Junction_170613 J001 3_Junction_170587_Junction_170596 J001 5_Junction_170613_Junction_170614 J001																	0.00014656561584483%			0.0123712437083859%
F49E2.5 X_+_9554158_9554297_9554547_9554690_9555325_9555414_9555673_9555797_9556353_9556626 5_Junction_170607_Junction_170610 J002 5_Junction_170586_Junction_170587_Junction_170591 J003 3_Junction_170610_Junction_170614_Junction_170617 J002 3_Junction_170591_Junction_170613 J001 3_Junction_170587_Junction_170596 J001 5_Junction_170613_Junction_170614 J002	F49E2.5	WBGene00009888	F49E2.5	X_+_9554158_9554297_9554547_9554690_9555325_9555414_9555673_9555797_9556353_9556626 5_Junction_170607_Junction_170610 J002 5_Junction_170586_Junction_170587_Junction_170591 J003 3_Junction_170610_Junction_170614_Junction_170617 J002 3_Junction_170591_Junction_170613 J001 3_Junction_170587_Junction_170596 J001 5_Junction_170613_Junction_170614 J002																	0.00012560822973517%			0.0199486206834553%
F49E2.5 X_+_9554158_9554297_9554547_9554690_9555325_9555414_9555673_9555797_9556353_9556626 5_Junction_170607_Junction_170610 J002 5_Junction_170586_Junction_170587_Junction_170591 J003 3_Junction_170610_Junction_170614_Junction_170617 J002 3_Junction_170591_Junction_170613 J001 3_Junction_170587_Junction_170596 J002 5_Junction_170613_Junction_170614 J001	F49E2.5	WBGene00009888	F49E2.5	X_+_9554158_9554297_9554547_9554690_9555325_9555414_9555673_9555797_9556353_9556626 5_Junction_170607_Junction_170610 J002 5_Junction_170586_Junction_170587_Junction_170591 J003 3_Junction_170610_Junction_170614_Junction_170617 J002 3_Junction_170591_Junction_170613 J001 3_Junction_170587_Junction_170596 J002 5_Junction_170613_Junction_170614 J001																	3.516484397517e-05%			0.140433791361248%
F49E2.5 X_+_9554158_9554297_9554547_9554690_9555325_9555414_9555673_9555797_9556353_9556626 5_Junction_170607_Junction_170610 J002 5_Junction_170586_Junction_170587_Junction_170591 J003 3_Junction_170610_Junction_170614_Junction_170617 J002 3_Junction_170591_Junction_170613 J001 3_Junction_170587_Junction_170596 J002 5_Junction_170613_Junction_170614 J002	F49E2.5	WBGene00009888	F49E2.5	X_+_9554158_9554297_9554547_9554690_9555325_9555414_9555673_9555797_9556353_9556626 5_Junction_170607_Junction_170610 J002 5_Junction_170586_Junction_170587_Junction_170591 J003 3_Junction_170610_Junction_170614_Junction_170617 J002 3_Junction_170591_Junction_170613 J001 3_Junction_170587_Junction_170596 J002 5_Junction_170613_Junction_170614 J002																	3.013663044483e-05%			0.228751300560723%
F49E2.5 X_+_9554158_9554297_9554547_9554690_9555325_9555414_9555673_9555797_9556353_9556626 5_Junction_170607_Junction_170610 J002 5_Junction_170586_Junction_170587_Junction_170591 J003 3_Junction_170610_Junction_170614_Junction_170617 J002 3_Junction_170591_Junction_170613 J002 3_Junction_170587_Junction_170596 J001 5_Junction_170613_Junction_170614 J001	F49E2.5	WBGene00009888	F49E2.5	X_+_9554158_9554297_9554547_9554690_9555325_9555414_9555673_9555797_9556353_9556626 5_Junction_170607_Junction_170610 J002 5_Junction_170586_Junction_170587_Junction_170591 J003 3_Junction_170610_Junction_170614_Junction_170617 J002 3_Junction_170591_Junction_170613 J002 3_Junction_170587_Junction_170596 J001 5_Junction_170613_Junction_170614 J001																	0.00205081992905517%			0.0160712470470398%
F49E2.5 X_+_9554158_9554297_9554547_9554690_9555325_9555414_9555673_9555797_9556353_9556626 5_Junction_170607_Junction_170610 J002 5_Junction_170586_Junction_170587_Junction_170591 J003 3_Junction_170610_Junction_170614_Junction_170617 J002 3_Junction_170591_Junction_170613 J002 3_Junction_170587_Junction_170596 J001 5_Junction_170613_Junction_170614 J002	F49E2.5	WBGene00009888	F49E2.5	X_+_9554158_9554297_9554547_9554690_9555325_9555414_9555673_9555797_9556353_9556626 5_Junction_170607_Junction_170610 J002 5_Junction_170586_Junction_170587_Junction_170591 J003 3_Junction_170610_Junction_170614_Junction_170617 J002 3_Junction_170591_Junction_170613 J002 3_Junction_170587_Junction_170596 J001 5_Junction_170613_Junction_170614 J002																	0.00175757362536483%			0.027447366795744%
F49E2.5 X_+_9554158_9554297_9554547_9554690_9555325_9555414_9555673_9555797_9556353_9556626 5_Junction_170607_Junction_170610 J002 5_Junction_170586_Junction_170587_Junction_170591 J003 3_Junction_170610_Junction_170614_Junction_170617 J002 3_Junction_170591_Junction_170613 J002 3_Junction_170587_Junction_170596 J002 5_Junction_170613_Junction_170614 J001	F49E2.5	WBGene00009888	F49E2.5	X_+_9554158_9554297_9554547_9554690_9555325_9555414_9555673_9555797_9556353_9556626 5_Junction_170607_Junction_170610 J002 5_Junction_170586_Junction_170587_Junction_170591 J003 3_Junction_170610_Junction_170614_Junction_170617 J002 3_Junction_170591_Junction_170613 J002 3_Junction_170587_Junction_170596 J002 5_Junction_170613_Junction_170614 J001																	0.00049204421112483%			0.200832146110576%
F49E2.5 X_+_9554158_9554297_9554547_9554690_9555325_9555414_9555673_9555797_9556353_9556626 5_Junction_170607_Junction_170610 J002 5_Junction_170586_Junction_170587_Junction_170591 J003 3_Junction_170610_Junction_170614_Junction_170617 J002 3_Junction_170591_Junction_170613 J002 3_Junction_170587_Junction_170596 J002 5_Junction_170613_Junction_170614 J002	F49E2.5	WBGene00009888	F49E2.5	X_+_9554158_9554297_9554547_9554690_9555325_9555414_9555673_9555797_9556353_9556626 5_Junction_170607_Junction_170610 J002 5_Junction_170586_Junction_170587_Junction_170591 J003 3_Junction_170610_Junction_170614_Junction_170617 J002 3_Junction_170591_Junction_170613 J002 3_Junction_170587_Junction_170596 J002 5_Junction_170613_Junction_170614 J002																	0.00042168691445517%			0.344693384357828%
F49E2.5 X_+_9554158_9554297_9554547_9554690_9555325_9555414_9555673_9555797_9556353_9556626 5_Junction_170607_Junction_170610 J002 5_Junction_170586_Junction_170587_Junction_170591 J003 3_Junction_170610_Junction_170614_Junction_170617 J003 3_Junction_170591_Junction_170613 J001 3_Junction_170587_Junction_170596 J001 5_Junction_170613_Junction_170614 J001	F49E2.5	WBGene00009888	F49E2.5	X_+_9554158_9554297_9554547_9554690_9555325_9555414_9555673_9555797_9556353_9556626 5_Junction_170607_Junction_170610 J002 5_Junction_170586_Junction_170587_Junction_170591 J003 3_Junction_170610_Junction_170614_Junction_170617 J003 3_Junction_170591_Junction_170613 J001 3_Junction_170587_Junction_170596 J001 5_Junction_170613_Junction_170614 J001																	0.000329772635650868%			0.0348387883226688%
F49E2.5 X_+_9554158_9554297_9554547_9554690_9555325_9555414_9555673_9555797_9556353_9556626 5_Junction_170607_Junction_170610 J002 5_Junction_170586_Junction_170587_Junction_170591 J003 3_Junction_170610_Junction_170614_Junction_170617 J003 3_Junction_170591_Junction_170613 J001 3_Junction_170587_Junction_170596 J001 5_Junction_170613_Junction_170614 J002	F49E2.5	WBGene00009888	F49E2.5	X_+_9554158_9554297_9554547_9554690_9555325_9555414_9555673_9555797_9556353_9556626 5_Junction_170607_Junction_170610 J002 5_Junction_170586_Junction_170587_Junction_170591 J003 3_Junction_170610_Junction_170614_Junction_170617 J003 3_Junction_170591_Junction_170613 J001 3_Junction_170587_Junction_170596 J001 5_Junction_170613_Junction_170614 J002																	0.000282618516904133%			0.052456930801172%
F49E2.5 X_+_9554158_9554297_9554547_9554690_9555325_9555414_9555673_9555797_9556353_9556626 5_Junction_170607_Junction_170610 J002 5_Junction_170586_Junction_170587_Junction_170591 J003 3_Junction_170610_Junction_170614_Junction_170617 J003 3_Junction_170591_Junction_170613 J001 3_Junction_170587_Junction_170596 J002 5_Junction_170613_Junction_170614 J001	F49E2.5	WBGene00009888	F49E2.5	X_+_9554158_9554297_9554547_9554690_9555325_9555414_9555673_9555797_9556353_9556626 5_Junction_170607_Junction_170610 J002 5_Junction_170586_Junction_170587_Junction_170591 J003 3_Junction_170610_Junction_170614_Junction_170617 J003 3_Junction_170591_Junction_170613 J001 3_Junction_170587_Junction_170596 J002 5_Junction_170613_Junction_170614 J001																	7.91208989441325e-05%			0.350812143906191%
F49E2.5 X_+_9554158_9554297_9554547_9554690_9555325_9555414_9555673_9555797_9556353_9556626 5_Junction_170607_Junction_170610 J002 5_Junction_170586_Junction_170587_Junction_170591 J003 3_Junction_170610_Junction_170614_Junction_170617 J003 3_Junction_170591_Junction_170613 J001 3_Junction_170587_Junction_170596 J002 5_Junction_170613_Junction_170614 J002	F49E2.5	WBGene00009888	F49E2.5	X_+_9554158_9554297_9554547_9554690_9555325_9555414_9555673_9555797_9556353_9556626 5_Junction_170607_Junction_170610 J002 5_Junction_170586_Junction_170587_Junction_170591 J003 3_Junction_170610_Junction_170614_Junction_170617 J003 3_Junction_170591_Junction_170613 J001 3_Junction_170587_Junction_170596 J002 5_Junction_170613_Junction_170614 J002																	6.78074185008675e-05%			0.528803057418431%
F49E2.5 X_+_9554158_9554297_9554547_9554690_9555325_9555414_9555673_9555797_9556353_9556626 5_Junction_170607_Junction_170610 J002 5_Junction_170586_Junction_170587_Junction_170591 J003 3_Junction_170610_Junction_170614_Junction_170617 J003 3_Junction_170591_Junction_170613 J002 3_Junction_170587_Junction_170596 J001 5_Junction_170613_Junction_170614 J001	F49E2.5	WBGene00009888	F49E2.5	X_+_9554158_9554297_9554547_9554690_9555325_9555414_9555673_9555797_9556353_9556626 5_Junction_170607_Junction_170610 J002 5_Junction_170586_Junction_170587_Junction_170591 J003 3_Junction_170610_Junction_170614_Junction_170617 J003 3_Junction_170591_Junction_170613 J002 3_Junction_170587_Junction_170596 J001 5_Junction_170613_Junction_170614 J001																	0.00461434484037413%			0.0155229634069358%
F49E2.5 X_+_9554158_9554297_9554547_9554690_9555325_9555414_9555673_9555797_9556353_9556626 5_Junction_170607_Junction_170610 J002 5_Junction_170586_Junction_170587_Junction_170591 J003 3_Junction_170610_Junction_170614_Junction_170617 J003 3_Junction_170591_Junction_170613 J002 3_Junction_170587_Junction_170596 J001 5_Junction_170613_Junction_170614 J002	F49E2.5	WBGene00009888	F49E2.5	X_+_9554158_9554297_9554547_9554690_9555325_9555414_9555673_9555797_9556353_9556626 5_Junction_170607_Junction_170610 J002 5_Junction_170586_Junction_170587_Junction_170591 J003 3_Junction_170610_Junction_170614_Junction_170617 J003 3_Junction_170591_Junction_170613 J002 3_Junction_170587_Junction_170596 J001 5_Junction_170613_Junction_170614 J002																	0.00395454065707087%			0.0237614816186984%
F49E2.5 X_+_9554158_9554297_9554547_9554690_9555325_9555414_9555673_9555797_9556353_9556626 5_Junction_170607_Junction_170610 J002 5_Junction_170586_Junction_170587_Junction_170591 J003 3_Junction_170610_Junction_170614_Junction_170617 J003 3_Junction_170591_Junction_170613 J002 3_Junction_170587_Junction_170596 J002 5_Junction_170613_Junction_170614 J001	F49E2.5	WBGene00009888	F49E2.5	X_+_9554158_9554297_9554547_9554690_9555325_9555414_9555673_9555797_9556353_9556626 5_Junction_170607_Junction_170610 J002 5_Junction_170586_Junction_170587_Junction_170591 J003 3_Junction_170610_Junction_170614_Junction_170617 J003 3_Junction_170591_Junction_170613 J002 3_Junction_170587_Junction_170596 J002 5_Junction_170613_Junction_170614 J001																	0.00110709947503087%			0.160973439827855%
F49E2.5 X_+_9554158_9554297_9554547_9554690_9555325_9555414_9555673_9555797_9556353_9556626 5_Junction_170607_Junction_170610 J002 5_Junction_170586_Junction_170587_Junction_170591 J003 3_Junction_170610_Junction_170614_Junction_170617 J003 3_Junction_170591_Junction_170613 J002 3_Junction_170587_Junction_170596 J002 5_Junction_170613_Junction_170614 J002	F49E2.5	WBGene00009888	F49E2.5	X_+_9554158_9554297_9554547_9554690_9555325_9555414_9555673_9555797_9556353_9556626 5_Junction_170607_Junction_170610 J002 5_Junction_170586_Junction_170587_Junction_170591 J003 3_Junction_170610_Junction_170614_Junction_170617 J003 3_Junction_170591_Junction_170613 J002 3_Junction_170587_Junction_170596 J002 5_Junction_170613_Junction_170614 J002																	0.000948795557524133%			0.247664306823049%
F49E2.5 X_+_9554158_9554297_9554547_9554690_9555325_9555414_9555673_9555797_9556353_9556626 5_Junction_174589_Junction_174592 J001 5_Junction_174567_Junction_174568_Junction_174571 J001 3_Junction_174571_Junction_174592_Junction_174597_Junction_174598 J001 3_Junction_174568_Junction_174576 J001 5_Junction_174596_Junction_174597 J001	F49E2.5	WBGene00009888	F49E2.5	X_+_9554158_9554297_9554547_9554690_9555325_9555414_9555673_9555797_9556353_9556626 5_Junction_174589_Junction_174592 J001 5_Junction_174567_Junction_174568_Junction_174571 J001 3_Junction_174571_Junction_174592_Junction_174597_Junction_174598 J001 3_Junction_174568_Junction_174576 J001 5_Junction_174596_Junction_174597 J001																																		0.234435106841325%									0.10748682959768%
F49E2.5 X_+_9554158_9554297_9554547_9554690_9555325_9555414_9555673_9555797_9556353_9556626 5_Junction_174589_Junction_174592 J001 5_Junction_174567_Junction_174568_Junction_174571 J001 3_Junction_174571_Junction_174592_Junction_174597_Junction_174598 J001 3_Junction_174568_Junction_174576 J001 5_Junction_174596_Junction_174597 J002	F49E2.5	WBGene00009888	F49E2.5	X_+_9554158_9554297_9554547_9554690_9555325_9555414_9555673_9555797_9556353_9556626 5_Junction_174589_Junction_174592 J001 5_Junction_174567_Junction_174568_Junction_174571 J001 3_Junction_174571_Junction_174592_Junction_174597_Junction_174598 J001 3_Junction_174568_Junction_174576 J001 5_Junction_174596_Junction_174597 J002																																		0.710328823495167%									0.20903661555922%
F49E2.5 X_+_9554158_9554297_9554547_9554690_9555325_9555414_9555673_9555797_9556353_9556626 5_Junction_174589_Junction_174592 J001 5_Junction_174567_Junction_174568_Junction_174571 J001 3_Junction_174571_Junction_174592_Junction_174597_Junction_174598 J001 3_Junction_174568_Junction_174576 J002 5_Junction_174596_Junction_174597 J001	F49E2.5	WBGene00009888	F49E2.5	X_+_9554158_9554297_9554547_9554690_9555325_9555414_9555673_9555797_9556353_9556626 5_Junction_174589_Junction_174592 J001 5_Junction_174567_Junction_174568_Junction_174571 J001 3_Junction_174571_Junction_174592_Junction_174597_Junction_174598 J001 3_Junction_174568_Junction_174576 J002 5_Junction_174596_Junction_174597 J001																																		1.02544961377229%									2.69595703078528%
F49E2.5 X_+_9554158_9554297_9554547_9554690_9555325_9555414_9555673_9555797_9556353_9556626 5_Junction_174589_Junction_174592 J001 5_Junction_174567_Junction_174568_Junction_174571 J001 3_Junction_174571_Junction_174592_Junction_174597_Junction_174598 J001 3_Junction_174568_Junction_174576 J002 5_Junction_174596_Junction_174597 J002	F49E2.5	WBGene00009888	F49E2.5	X_+_9554158_9554297_9554547_9554690_9555325_9555414_9555673_9555797_9556353_9556626 5_Junction_174589_Junction_174592 J001 5_Junction_174567_Junction_174568_Junction_174571 J001 3_Junction_174571_Junction_174592_Junction_174597_Junction_174598 J001 3_Junction_174568_Junction_174576 J002 5_Junction_174596_Junction_174597 J002																																		2.32220897747122%									3.97136168985782%
F49E2.5 X_+_9554158_9554297_9554547_9554690_9555325_9555414_9555673_9555797_9556353_9556626 5_Junction_174589_Junction_174592 J001 5_Junction_174567_Junction_174568_Junction_174571 J001 3_Junction_174571_Junction_174592_Junction_174597_Junction_174598 J002 3_Junction_174568_Junction_174576 J001 5_Junction_174596_Junction_174597 J001	F49E2.5	WBGene00009888	F49E2.5	X_+_9554158_9554297_9554547_9554690_9555325_9555414_9555673_9555797_9556353_9556626 5_Junction_174589_Junction_174592 J001 5_Junction_174567_Junction_174568_Junction_174571 J001 3_Junction_174571_Junction_174592_Junction_174597_Junction_174598 J002 3_Junction_174568_Junction_174576 J001 5_Junction_174596_Junction_174597 J001																																		0.490046654049861%									0.206786712559291%
F49E2.5 X_+_9554158_9554297_9554547_9554690_9555325_9555414_9555673_9555797_9556353_9556626 5_Junction_174589_Junction_174592 J001 5_Junction_174567_Junction_174568_Junction_174571 J001 3_Junction_174571_Junction_174592_Junction_174597_Junction_174598 J002 3_Junction_174568_Junction_174576 J001 5_Junction_174596_Junction_174597 J002	F49E2.5	WBGene00009888	F49E2.5	X_+_9554158_9554297_9554547_9554690_9555325_9555414_9555673_9555797_9556353_9556626 5_Junction_174589_Junction_174592 J001 5_Junction_174567_Junction_174568_Junction_174571 J001 3_Junction_174571_Junction_174592_Junction_174597_Junction_174598 J002 3_Junction_174568_Junction_174576 J001 5_Junction_174596_Junction_174597 J002																																		0.986652946368593%									0.480452752186409%
F49E2.5 X_+_9554158_9554297_9554547_9554690_9555325_9555414_9555673_9555797_9556353_9556626 5_Junction_174589_Junction_174592 J001 5_Junction_174567_Junction_174568_Junction_174571 J001 3_Junction_174571_Junction_174592_Junction_174597_Junction_174598 J002 3_Junction_174568_Junction_174576 J002 5_Junction_174596_Junction_174597 J001	F49E2.5	WBGene00009888	F49E2.5	X_+_9554158_9554297_9554547_9554690_9555325_9555414_9555673_9555797_9556353_9556626 5_Junction_174589_Junction_174592 J001 5_Junction_174567_Junction_174568_Junction_174571 J001 3_Junction_174571_Junction_174592_Junction_174597_Junction_174598 J002 3_Junction_174568_Junction_174576 J002 5_Junction_174596_Junction_174597 J001																																		4.20673047957364%									3.49082884408959%
F49E2.5 X_+_9554158_9554297_9554547_9554690_9555325_9555414_9555673_9555797_9556353_9556626 5_Junction_174589_Junction_174592 J001 5_Junction_174567_Junction_174568_Junction_174571 J001 3_Junction_174571_Junction_174592_Junction_174597_Junction_174598 J002 3_Junction_174568_Junction_174576 J002 5_Junction_174596_Junction_174597 J002	F49E2.5	WBGene00009888	F49E2.5	X_+_9554158_9554297_9554547_9554690_9555325_9555414_9555673_9555797_9556353_9556626 5_Junction_174589_Junction_174592 J001 5_Junction_174567_Junction_174568_Junction_174571 J001 3_Junction_174571_Junction_174592_Junction_174597_Junction_174598 J002 3_Junction_174568_Junction_174576 J002 5_Junction_174596_Junction_174597 J002																																		6.07169315836791%									6.34529093856471%
F49E2.5 X_+_9554158_9554297_9554547_9554690_9555325_9555414_9555673_9555797_9556353_9556626 5_Junction_174589_Junction_174592 J001 5_Junction_174567_Junction_174568_Junction_174571 J001 3_Junction_174571_Junction_174592_Junction_174597_Junction_174598 J003 3_Junction_174568_Junction_174576 J001 5_Junction_174596_Junction_174597 J001	F49E2.5	WBGene00009888	F49E2.5	X_+_9554158_9554297_9554547_9554690_9555325_9555414_9555673_9555797_9556353_9556626 5_Junction_174589_Junction_174592 J001 5_Junction_174567_Junction_174568_Junction_174571 J001 3_Junction_174571_Junction_174592_Junction_174597_Junction_174598 J003 3_Junction_174568_Junction_174576 J001 5_Junction_174596_Junction_174597 J001																																		1.06996899677554%									0.493522935960068%
F49E2.5 X_+_9554158_9554297_9554547_9554690_9555325_9555414_9555673_9555797_9556353_9556626 5_Junction_174589_Junction_174592 J001 5_Junction_174567_Junction_174568_Junction_174571 J001 3_Junction_174571_Junction_174592_Junction_174597_Junction_174598 J003 3_Junction_174568_Junction_174576 J001 5_Junction_174596_Junction_174597 J002	F49E2.5	WBGene00009888	F49E2.5	X_+_9554158_9554297_9554547_9554690_9555325_9555414_9555673_9555797_9556353_9556626 5_Junction_174589_Junction_174592 J001 5_Junction_174567_Junction_174568_Junction_174571 J001 3_Junction_174571_Junction_174592_Junction_174597_Junction_174598 J003 3_Junction_174568_Junction_174576 J001 5_Junction_174596_Junction_174597 J002																																		3.17486582492725%									1.24864808609693%
F49E2.5 X_+_9554158_9554297_9554547_9554690_9555325_9555414_9555673_9555797_9556353_9556626 5_Junction_174589_Junction_174592 J001 5_Junction_174567_Junction_174568_Junction_174571 J001 3_Junction_174571_Junction_174592_Junction_174597_Junction_174598 J003 3_Junction_174568_Junction_174576 J002 5_Junction_174596_Junction_174597 J001	F49E2.5	WBGene00009888	F49E2.5	X_+_9554158_9554297_9554547_9554690_9555325_9555414_9555673_9555797_9556353_9556626 5_Junction_174589_Junction_174592 J001 5_Junction_174567_Junction_174568_Junction_174571 J001 3_Junction_174571_Junction_174592_Junction_174597_Junction_174598 J003 3_Junction_174568_Junction_174576 J002 5_Junction_174596_Junction_174597 J001																																		6.98646485378998%									6.79751166696873%
F49E2.5 X_+_9554158_9554297_9554547_9554690_9555325_9555414_9555673_9555797_9556353_9556626 5_Junction_174589_Junction_174592 J001 5_Junction_174567_Junction_174568_Junction_174571 J001 3_Junction_174571_Junction_174592_Junction_174597_Junction_174598 J003 3_Junction_174568_Junction_174576 J002 5_Junction_174596_Junction_174597 J002	F49E2.5	WBGene00009888	F49E2.5	X_+_9554158_9554297_9554547_9554690_9555325_9555414_9555673_9555797_9556353_9556626 5_Junction_174589_Junction_174592 J001 5_Junction_174567_Junction_174568_Junction_174571 J001 3_Junction_174571_Junction_174592_Junction_174597_Junction_174598 J003 3_Junction_174568_Junction_174576 J002 5_Junction_174596_Junction_174597 J002																																		12.8602567831272%									14.3629631849743%
F49E2.5 X_+_9554158_9554297_9554547_9554690_9555325_9555414_9555673_9555797_9556353_9556626 5_Junction_174589_Junction_174592 J001 5_Junction_174567_Junction_174568_Junction_174571 J001 3_Junction_174571_Junction_174592_Junction_174597_Junction_174598 J004 3_Junction_174568_Junction_174576 J001 5_Junction_174596_Junction_174597 J001	F49E2.5	WBGene00009888	F49E2.5	X_+_9554158_9554297_9554547_9554690_9555325_9555414_9555673_9555797_9556353_9556626 5_Junction_174589_Junction_174592 J001 5_Junction_174567_Junction_174568_Junction_174571 J001 3_Junction_174571_Junction_174592_Junction_174597_Junction_174598 J004 3_Junction_174568_Junction_174576 J001 5_Junction_174596_Junction_174597 J001																																		0.651882275721829%									0.58814068217136%
F49E2.5 X_+_9554158_9554297_9554547_9554690_9555325_9555414_9555673_9555797_9556353_9556626 5_Junction_174589_Junction_174592 J001 5_Junction_174567_Junction_174568_Junction_174571 J001 3_Junction_174571_Junction_174592_Junction_174597_Junction_174598 J004 3_Junction_174568_Junction_174576 J001 5_Junction_174596_Junction_174597 J002	F49E2.5	WBGene00009888	F49E2.5	X_+_9554158_9554297_9554547_9554690_9555325_9555414_9555673_9555797_9556353_9556626 5_Junction_174589_Junction_174592 J001 5_Junction_174567_Junction_174568_Junction_174571 J001 3_Junction_174571_Junction_174592_Junction_174597_Junction_174598 J004 3_Junction_174568_Junction_174576 J001 5_Junction_174596_Junction_174597 J002																																		1.62892217822384%									1.02802474286904%
F49E2.5 X_+_9554158_9554297_9554547_9554690_9555325_9555414_9555673_9555797_9556353_9556626 5_Junction_174589_Junction_174592 J001 5_Junction_174567_Junction_174568_Junction_174571 J001 3_Junction_174571_Junction_174592_Junction_174597_Junction_174598 J004 3_Junction_174568_Junction_174576 J002 5_Junction_174596_Junction_174597 J001	F49E2.5	WBGene00009888	F49E2.5	X_+_9554158_9554297_9554547_9554690_9555325_9555414_9555673_9555797_9556353_9556626 5_Junction_174589_Junction_174592 J001 5_Junction_174567_Junction_174568_Junction_174571 J001 3_Junction_174571_Junction_174592_Junction_174597_Junction_174598 J004 3_Junction_174568_Junction_174576 J002 5_Junction_174596_Junction_174597 J001																																		4.36257931767891%									10.545266446668%
F49E2.5 X_+_9554158_9554297_9554547_9554690_9555325_9555414_9555673_9555797_9556353_9556626 5_Junction_174589_Junction_174592 J001 5_Junction_174567_Junction_174568_Junction_174571 J001 3_Junction_174571_Junction_174592_Junction_174597_Junction_174598 J004 3_Junction_174568_Junction_174576 J002 5_Junction_174596_Junction_174597 J002	F49E2.5	WBGene00009888	F49E2.5	X_+_9554158_9554297_9554547_9554690_9555325_9555414_9555673_9555797_9556353_9556626 5_Junction_174589_Junction_174592 J001 5_Junction_174567_Junction_174568_Junction_174571 J001 3_Junction_174571_Junction_174592_Junction_174597_Junction_174598 J004 3_Junction_174568_Junction_174576 J002 5_Junction_174596_Junction_174597 J002																																		7.73888919079543%									15.3804948410916%
F49E2.5 X_+_9554158_9554297_9554547_9554690_9555325_9555414_9555673_9555797_9556353_9556626 5_Junction_174589_Junction_174592 J001 5_Junction_174567_Junction_174568_Junction_174571 J002 3_Junction_174571_Junction_174592_Junction_174597_Junction_174598 J001 3_Junction_174568_Junction_174576 J001 5_Junction_174596_Junction_174597 J001	F49E2.5	WBGene00009888	F49E2.5	X_+_9554158_9554297_9554547_9554690_9555325_9555414_9555673_9555797_9556353_9556626 5_Junction_174589_Junction_174592 J001 5_Junction_174567_Junction_174568_Junction_174571 J002 3_Junction_174571_Junction_174592_Junction_174597_Junction_174598 J001 3_Junction_174568_Junction_174576 J001 5_Junction_174596_Junction_174597 J001																																		0.0808263062085338%									0.00663063734180898%
F49E2.5 X_+_9554158_9554297_9554547_9554690_9555325_9555414_9555673_9555797_9556353_9556626 5_Junction_174589_Junction_174592 J001 5_Junction_174567_Junction_174568_Junction_174571 J002 3_Junction_174571_Junction_174592_Junction_174597_Junction_174598 J001 3_Junction_174568_Junction_174576 J001 5_Junction_174596_Junction_174597 J002	F49E2.5	WBGene00009888	F49E2.5	X_+_9554158_9554297_9554547_9554690_9555325_9555414_9555673_9555797_9556353_9556626 5_Junction_174589_Junction_174592 J001 5_Junction_174567_Junction_174568_Junction_174571 J002 3_Junction_174571_Junction_174592_Junction_174597_Junction_174598 J001 3_Junction_174568_Junction_174576 J001 5_Junction_174596_Junction_174597 J002																																		0.252897017844542%									0.015750754847341%
F49E2.5 X_+_9554158_9554297_9554547_9554690_9555325_9555414_9555673_9555797_9556353_9556626 5_Junction_174589_Junction_174592 J001 5_Junction_174567_Junction_174568_Junction_174571 J002 3_Junction_174571_Junction_174592_Junction_174597_Junction_174598 J001 3_Junction_174568_Junction_174576 J002 5_Junction_174596_Junction_174597 J001	F49E2.5	WBGene00009888	F49E2.5	X_+_9554158_9554297_9554547_9554690_9555325_9555414_9555673_9555797_9556353_9556626 5_Junction_174589_Junction_174592 J001 5_Junction_174567_Junction_174568_Junction_174571 J002 3_Junction_174571_Junction_174592_Junction_174597_Junction_174598 J001 3_Junction_174568_Junction_174576 J002 5_Junction_174596_Junction_174597 J001																																		0.318892226795912%									0.075265677374551%
F49E2.5 X_+_9554158_9554297_9554547_9554690_9555325_9555414_9555673_9555797_9556353_9556626 5_Junction_174589_Junction_174592 J001 5_Junction_174567_Junction_174568_Junction_174571 J002 3_Junction_174571_Junction_174592_Junction_174597_Junction_174598 J001 3_Junction_174568_Junction_174576 J002 5_Junction_174596_Junction_174597 J002	F49E2.5	WBGene00009888	F49E2.5	X_+_9554158_9554297_9554547_9554690_9555325_9555414_9555673_9555797_9556353_9556626 5_Junction_174589_Junction_174592 J001 5_Junction_174567_Junction_174568_Junction_174571 J002 3_Junction_174571_Junction_174592_Junction_174597_Junction_174598 J001 3_Junction_174568_Junction_174576 J002 5_Junction_174596_Junction_174597 J002																																		0.751488269651012%									0.161086790736299%
F49E2.5 X_+_9554158_9554297_9554547_9554690_9555325_9555414_9555673_9555797_9556353_9556626 5_Junction_174589_Junction_174592 J001 5_Junction_174567_Junction_174568_Junction_174571 J002 3_Junction_174571_Junction_174592_Junction_174597_Junction_174598 J002 3_Junction_174568_Junction_174576 J001 5_Junction_174596_Junction_174597 J001	F49E2.5	WBGene00009888	F49E2.5	X_+_9554158_9554297_9554547_9554690_9555325_9555414_9555673_9555797_9556353_9556626 5_Junction_174589_Junction_174592 J001 5_Junction_174567_Junction_174568_Junction_174571 J002 3_Junction_174571_Junction_174592_Junction_174597_Junction_174598 J002 3_Junction_174568_Junction_174576 J001 5_Junction_174596_Junction_174597 J001																																		0.101873097877097%									0.0139350994933019%
F49E2.5 X_+_9554158_9554297_9554547_9554690_9555325_9555414_9555673_9555797_9556353_9556626 5_Junction_174589_Junction_174592 J001 5_Junction_174567_Junction_174568_Junction_174571 J002 3_Junction_174571_Junction_174592_Junction_174597_Junction_174598 J002 3_Junction_174568_Junction_174576 J001 5_Junction_174596_Junction_174597 J002	F49E2.5	WBGene00009888	F49E2.5	X_+_9554158_9554297_9554547_9554690_9555325_9555414_9555673_9555797_9556353_9556626 5_Junction_174589_Junction_174592 J001 5_Junction_174567_Junction_174568_Junction_174571 J002 3_Junction_174571_Junction_174592_Junction_174597_Junction_174598 J002 3_Junction_174568_Junction_174576 J001 5_Junction_174596_Junction_174597 J002																																		0.253730285815857%									0.0377462649366481%
F49E2.5 X_+_9554158_9554297_9554547_9554690_9555325_9555414_9555673_9555797_9556353_9556626 5_Junction_174589_Junction_174592 J001 5_Junction_174567_Junction_174568_Junction_174571 J002 3_Junction_174571_Junction_174592_Junction_174597_Junction_174598 J002 3_Junction_174568_Junction_174576 J002 5_Junction_174596_Junction_174597 J001	F49E2.5	WBGene00009888	F49E2.5	X_+_9554158_9554297_9554547_9554690_9555325_9555414_9555673_9555797_9556353_9556626 5_Junction_174589_Junction_174592 J001 5_Junction_174567_Junction_174568_Junction_174571 J002 3_Junction_174571_Junction_174592_Junction_174597_Junction_174598 J002 3_Junction_174568_Junction_174576 J002 5_Junction_174596_Junction_174597 J001																																		0.637771694392401%									0.151935915905778%
F49E2.5 X_+_9554158_9554297_9554547_9554690_9555325_9555414_9555673_9555797_9556353_9556626 5_Junction_174589_Junction_174592 J001 5_Junction_174567_Junction_174568_Junction_174571 J002 3_Junction_174571_Junction_174592_Junction_174597_Junction_174598 J002 3_Junction_174568_Junction_174576 J002 5_Junction_174596_Junction_174597 J002	F49E2.5	WBGene00009888	F49E2.5	X_+_9554158_9554297_9554547_9554690_9555325_9555414_9555673_9555797_9556353_9556626 5_Junction_174589_Junction_174592 J001 5_Junction_174567_Junction_174568_Junction_174571 J002 3_Junction_174571_Junction_174592_Junction_174597_Junction_174598 J002 3_Junction_174568_Junction_174576 J002 5_Junction_174596_Junction_174597 J002																																		1.05066894227465%									0.380090425564272%
F49E2.5 X_+_9554158_9554297_9554547_9554690_9555325_9555414_9555673_9555797_9556353_9556626 5_Junction_174589_Junction_174592 J001 5_Junction_174567_Junction_174568_Junction_174571 J002 3_Junction_174571_Junction_174592_Junction_174597_Junction_174598 J003 3_Junction_174568_Junction_174576 J001 5_Junction_174596_Junction_174597 J001	F49E2.5	WBGene00009888	F49E2.5	X_+_9554158_9554297_9554547_9554690_9555325_9555414_9555673_9555797_9556353_9556626 5_Junction_174589_Junction_174592 J001 5_Junction_174567_Junction_174568_Junction_174571 J002 3_Junction_174571_Junction_174592_Junction_174597_Junction_174598 J003 3_Junction_174568_Junction_174576 J001 5_Junction_174596_Junction_174597 J001																																		0.299768795550686%									0.0367386861040794%
F49E2.5 X_+_9554158_9554297_9554547_9554690_9555325_9555414_9555673_9555797_9556353_9556626 5_Junction_174589_Junction_174592 J001 5_Junction_174567_Junction_174568_Junction_174571 J002 3_Junction_174571_Junction_174592_Junction_174597_Junction_174598 J003 3_Junction_174568_Junction_174576 J001 5_Junction_174596_Junction_174597 J002	F49E2.5	WBGene00009888	F49E2.5	X_+_9554158_9554297_9554547_9554690_9555325_9555414_9555673_9555797_9556353_9556626 5_Junction_174589_Junction_174592 J001 5_Junction_174567_Junction_174568_Junction_174571 J002 3_Junction_174571_Junction_174592_Junction_174597_Junction_174598 J003 3_Junction_174568_Junction_174576 J001 5_Junction_174596_Junction_174597 J002																																		1.02038656262342%									0.102689803095421%
F49E2.5 X_+_9554158_9554297_9554547_9554690_9555325_9555414_9555673_9555797_9556353_9556626 5_Junction_174589_Junction_174592 J001 5_Junction_174567_Junction_174568_Junction_174571 J002 3_Junction_174571_Junction_174592_Junction_174597_Junction_174598 J003 3_Junction_174568_Junction_174576 J002 5_Junction_174596_Junction_174597 J001	F49E2.5	WBGene00009888	F49E2.5	X_+_9554158_9554297_9554547_9554690_9555325_9555414_9555673_9555797_9556353_9556626 5_Junction_174589_Junction_174592 J001 5_Junction_174567_Junction_174568_Junction_174571 J002 3_Junction_174571_Junction_174592_Junction_174597_Junction_174598 J003 3_Junction_174568_Junction_174576 J002 5_Junction_174596_Junction_174597 J001																																		1.27290663827139%									0.385196562306721%
F49E2.5 X_+_9554158_9554297_9554547_9554690_9555325_9555414_9555673_9555797_9556353_9556626 5_Junction_174589_Junction_174592 J001 5_Junction_174567_Junction_174568_Junction_174571 J002 3_Junction_174571_Junction_174592_Junction_174597_Junction_174598 J003 3_Junction_174568_Junction_174576 J002 5_Junction_174596_Junction_174597 J002	F49E2.5	WBGene00009888	F49E2.5	X_+_9554158_9554297_9554547_9554690_9555325_9555414_9555673_9555797_9556353_9556626 5_Junction_174589_Junction_174592 J001 5_Junction_174567_Junction_174568_Junction_174571 J002 3_Junction_174571_Junction_174592_Junction_174597_Junction_174598 J003 3_Junction_174568_Junction_174576 J002 5_Junction_174596_Junction_174597 J002																																		2.8993132104145%									1.02244210749378%
F49E2.5 X_+_9554158_9554297_9554547_9554690_9555325_9555414_9555673_9555797_9556353_9556626 5_Junction_174589_Junction_174592 J001 5_Junction_174567_Junction_174568_Junction_174571 J002 3_Junction_174571_Junction_174592_Junction_174597_Junction_174598 J004 3_Junction_174568_Junction_174576 J001 5_Junction_174596_Junction_174597 J001	F49E2.5	WBGene00009888	F49E2.5	X_+_9554158_9554297_9554547_9554690_9555325_9555414_9555673_9555797_9556353_9556626 5_Junction_174589_Junction_174592 J001 5_Junction_174567_Junction_174568_Junction_174571 J002 3_Junction_174571_Junction_174592_Junction_174597_Junction_174598 J004 3_Junction_174568_Junction_174576 J001 5_Junction_174596_Junction_174597 J001																																		0.16606658934577%									0.0385857940702097%
F49E2.5 X_+_9554158_9554297_9554547_9554690_9555325_9555414_9555673_9555797_9556353_9556626 5_Junction_174589_Junction_174592 J001 5_Junction_174567_Junction_174568_Junction_174571 J002 3_Junction_174571_Junction_174592_Junction_174597_Junction_174598 J004 3_Junction_174568_Junction_174576 J001 5_Junction_174596_Junction_174597 J002	F49E2.5	WBGene00009888	F49E2.5	X_+_9554158_9554297_9554547_9554690_9555325_9555414_9555673_9555797_9556353_9556626 5_Junction_174589_Junction_174592 J001 5_Junction_174567_Junction_174568_Junction_174571 J002 3_Junction_174571_Junction_174592_Junction_174597_Junction_174598 J004 3_Junction_174568_Junction_174576 J001 5_Junction_174596_Junction_174597 J002																																		0.475834557590684%									0.0812263096111903%
F49E2.5 X_+_9554158_9554297_9554547_9554690_9555325_9555414_9555673_9555797_9556353_9556626 5_Junction_174589_Junction_174592 J001 5_Junction_174567_Junction_174568_Junction_174571 J002 3_Junction_174571_Junction_174592_Junction_174597_Junction_174598 J004 3_Junction_174568_Junction_174576 J002 5_Junction_174596_Junction_174597 J001	F49E2.5	WBGene00009888	F49E2.5	X_+_9554158_9554297_9554547_9554690_9555325_9555414_9555673_9555797_9556353_9556626 5_Junction_174589_Junction_174592 J001 5_Junction_174567_Junction_174568_Junction_174571 J002 3_Junction_174571_Junction_174592_Junction_174597_Junction_174598 J004 3_Junction_174568_Junction_174576 J002 5_Junction_174596_Junction_174597 J001																																		0.827853968394842%									0.42892532820355%
F49E2.5 X_+_9554158_9554297_9554547_9554690_9555325_9555414_9555673_9555797_9556353_9556626 5_Junction_174589_Junction_174592 J001 5_Junction_174567_Junction_174568_Junction_174571 J002 3_Junction_174571_Junction_174592_Junction_174597_Junction_174598 J004 3_Junction_174568_Junction_174576 J002 5_Junction_174596_Junction_174597 J002	F49E2.5	WBGene00009888	F49E2.5	X_+_9554158_9554297_9554547_9554690_9555325_9555414_9555673_9555797_9556353_9556626 5_Junction_174589_Junction_174592 J001 5_Junction_174567_Junction_174568_Junction_174571 J002 3_Junction_174571_Junction_174592_Junction_174597_Junction_174598 J004 3_Junction_174568_Junction_174576 J002 5_Junction_174596_Junction_174597 J002																																		1.6640820559687%									0.82736284291505%
F49E2.5 X_+_9554158_9554297_9554547_9554690_9555325_9555414_9555673_9555797_9556353_9556626 5_Junction_174589_Junction_174592 J001 5_Junction_174567_Junction_174568_Junction_174571 J003 3_Junction_174571_Junction_174592_Junction_174597_Junction_174598 J001 3_Junction_174568_Junction_174576 J001 5_Junction_174596_Junction_174597 J001	F49E2.5	WBGene00009888	F49E2.5	X_+_9554158_9554297_9554547_9554690_9555325_9555414_9555673_9555797_9556353_9556626 5_Junction_174589_Junction_174592 J001 5_Junction_174567_Junction_174568_Junction_174571 J003 3_Junction_174571_Junction_174592_Junction_174597_Junction_174598 J001 3_Junction_174568_Junction_174576 J001 5_Junction_174596_Junction_174597 J001																																		0.0676811709928255%									0.00892014391831074%
F49E2.5 X_+_9554158_9554297_9554547_9554690_9555325_9555414_9555673_9555797_9556353_9556626 5_Junction_174589_Junction_174592 J001 5_Junction_174567_Junction_174568_Junction_174571 J003 3_Junction_174571_Junction_174592_Junction_174597_Junction_174598 J001 3_Junction_174568_Junction_174576 J001 5_Junction_174596_Junction_174597 J002	F49E2.5	WBGene00009888	F49E2.5	X_+_9554158_9554297_9554547_9554690_9555325_9555414_9555673_9555797_9556353_9556626 5_Junction_174589_Junction_174592 J001 5_Junction_174567_Junction_174568_Junction_174571 J003 3_Junction_174571_Junction_174592_Junction_174597_Junction_174598 J001 3_Junction_174568_Junction_174576 J001 5_Junction_174596_Junction_174597 J002																																		0.167808766017606%									0.0154255502356393%
F49E2.5 X_+_9554158_9554297_9554547_9554690_9555325_9555414_9555673_9555797_9556353_9556626 5_Junction_174589_Junction_174592 J001 5_Junction_174567_Junction_174568_Junction_174571 J003 3_Junction_174571_Junction_174592_Junction_174597_Junction_174598 J001 3_Junction_174568_Junction_174576 J002 5_Junction_174596_Junction_174597 J001	F49E2.5	WBGene00009888	F49E2.5	X_+_9554158_9554297_9554547_9554690_9555325_9555414_9555673_9555797_9556353_9556626 5_Junction_174589_Junction_174592 J001 5_Junction_174567_Junction_174568_Junction_174571 J003 3_Junction_174571_Junction_174592_Junction_174597_Junction_174598 J001 3_Junction_174568_Junction_174576 J002 5_Junction_174596_Junction_174597 J001																																		0.331730161049119%									0.464659472982369%
F49E2.5 X_+_9554158_9554297_9554547_9554690_9555325_9555414_9555673_9555797_9556353_9556626 5_Junction_174589_Junction_174592 J001 5_Junction_174567_Junction_174568_Junction_174571 J003 3_Junction_174571_Junction_174592_Junction_174597_Junction_174598 J001 3_Junction_174568_Junction_174576 J002 5_Junction_174596_Junction_174597 J002	F49E2.5	WBGene00009888	F49E2.5	X_+_9554158_9554297_9554547_9554690_9555325_9555414_9555673_9555797_9556353_9556626 5_Junction_174589_Junction_174592 J001 5_Junction_174567_Junction_174568_Junction_174571 J003 3_Junction_174571_Junction_174592_Junction_174597_Junction_174598 J001 3_Junction_174568_Junction_174576 J002 5_Junction_174596_Junction_174597 J002																																		0.68840815986045%									0.610322806763681%
F49E2.5 X_+_9554158_9554297_9554547_9554690_9555325_9555414_9555673_9555797_9556353_9556626 5_Junction_174589_Junction_174592 J001 5_Junction_174567_Junction_174568_Junction_174571 J003 3_Junction_174571_Junction_174592_Junction_174597_Junction_174598 J002 3_Junction_174568_Junction_174576 J001 5_Junction_174596_Junction_174597 J001	F49E2.5	WBGene00009888	F49E2.5	X_+_9554158_9554297_9554547_9554690_9555325_9555414_9555673_9555797_9556353_9556626 5_Junction_174589_Junction_174592 J001 5_Junction_174567_Junction_174568_Junction_174571 J003 3_Junction_174571_Junction_174592_Junction_174597_Junction_174598 J002 3_Junction_174568_Junction_174576 J001 5_Junction_174596_Junction_174597 J001																																		0.0705887361781923%									0.0160054192708072%
F49E2.5 X_+_9554158_9554297_9554547_9554690_9555325_9555414_9555673_9555797_9556353_9556626 5_Junction_174589_Junction_174592 J001 5_Junction_174567_Junction_174568_Junction_174571 J003 3_Junction_174571_Junction_174592_Junction_174597_Junction_174598 J002 3_Junction_174568_Junction_174576 J001 5_Junction_174596_Junction_174597 J002	F49E2.5	WBGene00009888	F49E2.5	X_+_9554158_9554297_9554547_9554690_9555325_9555414_9555673_9555797_9556353_9556626 5_Junction_174589_Junction_174592 J001 5_Junction_174567_Junction_174568_Junction_174571 J003 3_Junction_174571_Junction_174592_Junction_174597_Junction_174598 J002 3_Junction_174568_Junction_174576 J001 5_Junction_174596_Junction_174597 J002																																		0.1515033248904%									0.0337719710535428%
F49E2.5 X_+_9554158_9554297_9554547_9554690_9555325_9555414_9555673_9555797_9556353_9556626 5_Junction_174589_Junction_174592 J001 5_Junction_174567_Junction_174568_Junction_174571 J003 3_Junction_174571_Junction_174592_Junction_174597_Junction_174598 J002 3_Junction_174568_Junction_174576 J002 5_Junction_174596_Junction_174597 J001	F49E2.5	WBGene00009888	F49E2.5	X_+_9554158_9554297_9554547_9554690_9555325_9555414_9555673_9555797_9556353_9556626 5_Junction_174589_Junction_174592 J001 5_Junction_174567_Junction_174568_Junction_174571 J003 3_Junction_174571_Junction_174592_Junction_174597_Junction_174598 J002 3_Junction_174568_Junction_174576 J002 5_Junction_174596_Junction_174597 J001																																		0.399427602848814%									0.472947307181233%
F49E2.5 X_+_9554158_9554297_9554547_9554690_9555325_9555414_9555673_9555797_9556353_9556626 5_Junction_174589_Junction_174592 J001 5_Junction_174567_Junction_174568_Junction_174571 J003 3_Junction_174571_Junction_174592_Junction_174597_Junction_174598 J002 3_Junction_174568_Junction_174576 J002 5_Junction_174596_Junction_174597 J002	F49E2.5	WBGene00009888	F49E2.5	X_+_9554158_9554297_9554547_9554690_9555325_9555414_9555673_9555797_9556353_9556626 5_Junction_174589_Junction_174592 J001 5_Junction_174567_Junction_174568_Junction_174571 J003 3_Junction_174571_Junction_174592_Junction_174597_Junction_174598 J002 3_Junction_174568_Junction_174576 J002 5_Junction_174596_Junction_174597 J002																																		0.679420477362594%									0.707664099194417%
F49E2.5 X_+_9554158_9554297_9554547_9554690_9555325_9555414_9555673_9555797_9556353_9556626 5_Junction_174589_Junction_174592 J001 5_Junction_174567_Junction_174568_Junction_174571 J003 3_Junction_174571_Junction_174592_Junction_174597_Junction_174598 J003 3_Junction_174568_Junction_174576 J001 5_Junction_174596_Junction_174597 J001	F49E2.5	WBGene00009888	F49E2.5	X_+_9554158_9554297_9554547_9554690_9555325_9555414_9555673_9555797_9556353_9556626 5_Junction_174589_Junction_174592 J001 5_Junction_174567_Junction_174568_Junction_174571 J003 3_Junction_174571_Junction_174592_Junction_174597_Junction_174598 J003 3_Junction_174568_Junction_174576 J001 5_Junction_174596_Junction_174597 J001																																		0.193297099104288%									0.0342741727698522%
F49E2.5 X_+_9554158_9554297_9554547_9554690_9555325_9555414_9555673_9555797_9556353_9556626 5_Junction_174589_Junction_174592 J001 5_Junction_174567_Junction_174568_Junction_174571 J003 3_Junction_174571_Junction_174592_Junction_174597_Junction_174598 J003 3_Junction_174568_Junction_174576 J001 5_Junction_174596_Junction_174597 J002	F49E2.5	WBGene00009888	F49E2.5	X_+_9554158_9554297_9554547_9554690_9555325_9555414_9555673_9555797_9556353_9556626 5_Junction_174589_Junction_174592 J001 5_Junction_174567_Junction_174568_Junction_174571 J003 3_Junction_174571_Junction_174592_Junction_174597_Junction_174598 J003 3_Junction_174568_Junction_174576 J001 5_Junction_174596_Junction_174597 J002																																		0.549210785918808%									0.0809460109736478%
F49E2.5 X_+_9554158_9554297_9554547_9554690_9555325_9555414_9555673_9555797_9556353_9556626 5_Junction_174589_Junction_174592 J001 5_Junction_174567_Junction_174568_Junction_174571 J003 3_Junction_174571_Junction_174592_Junction_174597_Junction_174598 J003 3_Junction_174568_Junction_174576 J002 5_Junction_174596_Junction_174597 J001	F49E2.5	WBGene00009888	F49E2.5	X_+_9554158_9554297_9554547_9554690_9555325_9555414_9555673_9555797_9556353_9556626 5_Junction_174589_Junction_174592 J001 5_Junction_174567_Junction_174568_Junction_174571 J003 3_Junction_174571_Junction_174592_Junction_174597_Junction_174598 J003 3_Junction_174568_Junction_174576 J002 5_Junction_174596_Junction_174597 J001																																		0.853936937768112%									0.743834016290548%
F49E2.5 X_+_9554158_9554297_9554547_9554690_9555325_9555414_9555673_9555797_9556353_9556626 5_Junction_174589_Junction_174592 J001 5_Junction_174567_Junction_174568_Junction_174571 J003 3_Junction_174571_Junction_174592_Junction_174597_Junction_174598 J003 3_Junction_174568_Junction_174576 J002 5_Junction_174596_Junction_174597 J002	F49E2.5	WBGene00009888	F49E2.5	X_+_9554158_9554297_9554547_9554690_9555325_9555414_9555673_9555797_9556353_9556626 5_Junction_174589_Junction_174592 J001 5_Junction_174567_Junction_174568_Junction_174571 J003 3_Junction_174571_Junction_174592_Junction_174597_Junction_174598 J003 3_Junction_174568_Junction_174576 J002 5_Junction_174596_Junction_174597 J002																																		1.91843211172879%									1.27254376696595%
F49E2.5 X_+_9554158_9554297_9554547_9554690_9555325_9555414_9555673_9555797_9556353_9556626 5_Junction_174589_Junction_174592 J001 5_Junction_174567_Junction_174568_Junction_174571 J003 3_Junction_174571_Junction_174592_Junction_174597_Junction_174598 J004 3_Junction_174568_Junction_174576 J001 5_Junction_174596_Junction_174597 J001	F49E2.5	WBGene00009888	F49E2.5	X_+_9554158_9554297_9554547_9554690_9555325_9555414_9555673_9555797_9556353_9556626 5_Junction_174589_Junction_174592 J001 5_Junction_174567_Junction_174568_Junction_174571 J003 3_Junction_174571_Junction_174592_Junction_174597_Junction_174598 J004 3_Junction_174568_Junction_174576 J001 5_Junction_174596_Junction_174597 J001																																		0.126602943715338%									0.0454822207432298%
F49E2.5 X_+_9554158_9554297_9554547_9554690_9555325_9555414_9555673_9555797_9556353_9556626 5_Junction_174589_Junction_174592 J001 5_Junction_174567_Junction_174568_Junction_174571 J003 3_Junction_174571_Junction_174592_Junction_174597_Junction_174598 J004 3_Junction_174568_Junction_174576 J001 5_Junction_174596_Junction_174597 J002	F49E2.5	WBGene00009888	F49E2.5	X_+_9554158_9554297_9554547_9554690_9555325_9555414_9555673_9555797_9556353_9556626 5_Junction_174589_Junction_174592 J001 5_Junction_174567_Junction_174568_Junction_174571 J003 3_Junction_174571_Junction_174592_Junction_174597_Junction_174598 J004 3_Junction_174568_Junction_174576 J001 5_Junction_174596_Junction_174597 J002																																		0.300168192622542%									0.0679668045349702%
F49E2.5 X_+_9554158_9554297_9554547_9554690_9555325_9555414_9555673_9555797_9556353_9556626 5_Junction_174589_Junction_174592 J001 5_Junction_174567_Junction_174568_Junction_174571 J003 3_Junction_174571_Junction_174592_Junction_174597_Junction_174598 J004 3_Junction_174568_Junction_174576 J002 5_Junction_174596_Junction_174597 J001	F49E2.5	WBGene00009888	F49E2.5	X_+_9554158_9554297_9554547_9554690_9555325_9555414_9555673_9555797_9556353_9556626 5_Junction_174589_Junction_174592 J001 5_Junction_174567_Junction_174568_Junction_174571 J003 3_Junction_174571_Junction_174592_Junction_174597_Junction_174598 J004 3_Junction_174568_Junction_174576 J002 5_Junction_174596_Junction_174597 J001																																		0.662872888923312%									1.47548739724365%
F49E2.5 X_+_9554158_9554297_9554547_9554690_9555325_9555414_9555673_9555797_9556353_9556626 5_Junction_174589_Junction_174592 J001 5_Junction_174567_Junction_174568_Junction_174571 J003 3_Junction_174571_Junction_174592_Junction_174597_Junction_174598 J004 3_Junction_174568_Junction_174576 J002 5_Junction_174596_Junction_174597 J002	F49E2.5	WBGene00009888	F49E2.5	X_+_9554158_9554297_9554547_9554690_9555325_9555414_9555673_9555797_9556353_9556626 5_Junction_174589_Junction_174592 J001 5_Junction_174567_Junction_174568_Junction_174571 J003 3_Junction_174571_Junction_174592_Junction_174597_Junction_174598 J004 3_Junction_174568_Junction_174576 J002 5_Junction_174596_Junction_174597 J002																																		1.28944384101881%									1.88986583987815%
F49E2.5 X_+_9554158_9554297_9554547_9554690_9555325_9555414_9555673_9555797_9556353_9556626 5_Junction_174589_Junction_174592 J002 5_Junction_174567_Junction_174568_Junction_174571 J001 3_Junction_174571_Junction_174592_Junction_174597_Junction_174598 J001 3_Junction_174568_Junction_174576 J001 5_Junction_174596_Junction_174597 J001	F49E2.5	WBGene00009888	F49E2.5	X_+_9554158_9554297_9554547_9554690_9555325_9555414_9555673_9555797_9556353_9556626 5_Junction_174589_Junction_174592 J002 5_Junction_174567_Junction_174568_Junction_174571 J001 3_Junction_174571_Junction_174592_Junction_174597_Junction_174598 J001 3_Junction_174568_Junction_174576 J001 5_Junction_174596_Junction_174597 J001																																		0.0815733908218073%									0.0386501302316197%
F49E2.5 X_+_9554158_9554297_9554547_9554690_9555325_9555414_9555673_9555797_9556353_9556626 5_Junction_174589_Junction_174592 J002 5_Junction_174567_Junction_174568_Junction_174571 J001 3_Junction_174571_Junction_174592_Junction_174597_Junction_174598 J001 3_Junction_174568_Junction_174576 J001 5_Junction_174596_Junction_174597 J002	F49E2.5	WBGene00009888	F49E2.5	X_+_9554158_9554297_9554547_9554690_9555325_9555414_9555673_9555797_9556353_9556626 5_Junction_174589_Junction_174592 J002 5_Junction_174567_Junction_174568_Junction_174571 J001 3_Junction_174571_Junction_174592_Junction_174597_Junction_174598 J001 3_Junction_174568_Junction_174576 J001 5_Junction_174596_Junction_174597 J002																																		0.177912800161701%									0.0645153289614803%
F49E2.5 X_+_9554158_9554297_9554547_9554690_9555325_9555414_9555673_9555797_9556353_9556626 5_Junction_174589_Junction_174592 J002 5_Junction_174567_Junction_174568_Junction_174571 J001 3_Junction_174571_Junction_174592_Junction_174597_Junction_174598 J001 3_Junction_174568_Junction_174576 J002 5_Junction_174596_Junction_174597 J001	F49E2.5	WBGene00009888	F49E2.5	X_+_9554158_9554297_9554547_9554690_9555325_9555414_9555673_9555797_9556353_9556626 5_Junction_174589_Junction_174592 J002 5_Junction_174567_Junction_174568_Junction_174571 J001 3_Junction_174571_Junction_174592_Junction_174597_Junction_174598 J001 3_Junction_174568_Junction_174576 J002 5_Junction_174596_Junction_174597 J001																																		0.476147462704583%									0.69088413198542%
F49E2.5 X_+_9554158_9554297_9554547_9554690_9555325_9555414_9555673_9555797_9556353_9556626 5_Junction_174589_Junction_174592 J002 5_Junction_174567_Junction_174568_Junction_174571 J001 3_Junction_174571_Junction_174592_Junction_174597_Junction_174598 J001 3_Junction_174568_Junction_174576 J002 5_Junction_174596_Junction_174597 J002	F49E2.5	WBGene00009888	F49E2.5	X_+_9554158_9554297_9554547_9554690_9555325_9555414_9555673_9555797_9556353_9556626 5_Junction_174589_Junction_174592 J002 5_Junction_174567_Junction_174568_Junction_174571 J001 3_Junction_174571_Junction_174592_Junction_174597_Junction_174598 J001 3_Junction_174568_Junction_174576 J002 5_Junction_174596_Junction_174597 J002																																		0.796804024731909%									0.96623974302148%
F49E2.5 X_+_9554158_9554297_9554547_9554690_9555325_9555414_9555673_9555797_9556353_9556626 5_Junction_174589_Junction_174592 J002 5_Junction_174567_Junction_174568_Junction_174571 J001 3_Junction_174571_Junction_174592_Junction_174597_Junction_174598 J002 3_Junction_174568_Junction_174576 J001 5_Junction_174596_Junction_174597 J001	F49E2.5	WBGene00009888	F49E2.5	X_+_9554158_9554297_9554547_9554690_9555325_9555414_9555673_9555797_9556353_9556626 5_Junction_174589_Junction_174592 J002 5_Junction_174567_Junction_174568_Junction_174571 J001 3_Junction_174571_Junction_174592_Junction_174597_Junction_174598 J002 3_Junction_174568_Junction_174576 J001 5_Junction_174596_Junction_174597 J001																																		0.234654280803065%									0.0677806865336091%
F49E2.5 X_+_9554158_9554297_9554547_9554690_9555325_9555414_9555673_9555797_9556353_9556626 5_Junction_174589_Junction_174592 J002 5_Junction_174567_Junction_174568_Junction_174571 J001 3_Junction_174571_Junction_174592_Junction_174597_Junction_174598 J002 3_Junction_174568_Junction_174576 J001 5_Junction_174596_Junction_174597 J002	F49E2.5	WBGene00009888	F49E2.5	X_+_9554158_9554297_9554547_9554690_9555325_9555414_9555673_9555797_9556353_9556626 5_Junction_174589_Junction_174592 J002 5_Junction_174567_Junction_174568_Junction_174571 J001 3_Junction_174571_Junction_174592_Junction_174597_Junction_174598 J002 3_Junction_174568_Junction_174576 J001 5_Junction_174596_Junction_174597 J002																																		0.341548537918481%									0.138653317470691%
F49E2.5 X_+_9554158_9554297_9554547_9554690_9555325_9555414_9555673_9555797_9556353_9556626 5_Junction_174589_Junction_174592 J002 5_Junction_174567_Junction_174568_Junction_174571 J001 3_Junction_174571_Junction_174592_Junction_174597_Junction_174598 J002 3_Junction_174568_Junction_174576 J002 5_Junction_174596_Junction_174597 J001	F49E2.5	WBGene00009888	F49E2.5	X_+_9554158_9554297_9554547_9554690_9555325_9555414_9555673_9555797_9556353_9556626 5_Junction_174589_Junction_174592 J002 5_Junction_174567_Junction_174568_Junction_174571 J001 3_Junction_174571_Junction_174592_Junction_174597_Junction_174598 J002 3_Junction_174568_Junction_174576 J002 5_Junction_174596_Junction_174597 J001																																		1.83726326423344%									0.978859424617511%
F49E2.5 X_+_9554158_9554297_9554547_9554690_9555325_9555414_9555673_9555797_9556353_9556626 5_Junction_174589_Junction_174592 J002 5_Junction_174567_Junction_174568_Junction_174571 J001 3_Junction_174571_Junction_174592_Junction_174597_Junction_174598 J002 3_Junction_174568_Junction_174576 J002 5_Junction_174596_Junction_174597 J002	F49E2.5	WBGene00009888	F49E2.5	X_+_9554158_9554297_9554547_9554690_9555325_9555414_9555673_9555797_9556353_9556626 5_Junction_174589_Junction_174592 J002 5_Junction_174567_Junction_174568_Junction_174571 J001 3_Junction_174571_Junction_174592_Junction_174597_Junction_174598 J002 3_Junction_174568_Junction_174576 J002 5_Junction_174596_Junction_174597 J002																																		2.29484407868502%									1.66890882397819%
F49E2.5 X_+_9554158_9554297_9554547_9554690_9555325_9555414_9555673_9555797_9556353_9556626 5_Junction_174589_Junction_174592 J002 5_Junction_174567_Junction_174568_Junction_174571 J001 3_Junction_174571_Junction_174592_Junction_174597_Junction_174598 J003 3_Junction_174568_Junction_174576 J001 5_Junction_174596_Junction_174597 J001	F49E2.5	WBGene00009888	F49E2.5	X_+_9554158_9554297_9554547_9554690_9555325_9555414_9555673_9555797_9556353_9556626 5_Junction_174589_Junction_174592 J002 5_Junction_174567_Junction_174568_Junction_174571 J001 3_Junction_174571_Junction_174592_Junction_174597_Junction_174598 J003 3_Junction_174568_Junction_174576 J001 5_Junction_174596_Junction_174597 J001																																		0.301074479095941%									0.139262324378932%
F49E2.5 X_+_9554158_9554297_9554547_9554690_9555325_9555414_9555673_9555797_9556353_9556626 5_Junction_174589_Junction_174592 J002 5_Junction_174567_Junction_174568_Junction_174571 J001 3_Junction_174571_Junction_174592_Junction_174597_Junction_174598 J003 3_Junction_174568_Junction_174576 J001 5_Junction_174596_Junction_174597 J002	F49E2.5	WBGene00009888	F49E2.5	X_+_9554158_9554297_9554547_9554690_9555325_9555414_9555673_9555797_9556353_9556626 5_Junction_174589_Junction_174592 J002 5_Junction_174567_Junction_174568_Junction_174571 J001 3_Junction_174571_Junction_174592_Junction_174597_Junction_174598 J003 3_Junction_174568_Junction_174576 J001 5_Junction_174596_Junction_174597 J002																																		0.725683027381261%									0.320746681464068%
F49E2.5 X_+_9554158_9554297_9554547_9554690_9555325_9555414_9555673_9555797_9556353_9556626 5_Junction_174589_Junction_174592 J002 5_Junction_174567_Junction_174568_Junction_174571 J001 3_Junction_174571_Junction_174592_Junction_174597_Junction_174598 J003 3_Junction_174568_Junction_174576 J002 5_Junction_174596_Junction_174597 J001	F49E2.5	WBGene00009888	F49E2.5	X_+_9554158_9554297_9554547_9554690_9555325_9555414_9555673_9555797_9556353_9556626 5_Junction_174589_Junction_174592 J002 5_Junction_174567_Junction_174568_Junction_174571 J001 3_Junction_174571_Junction_174592_Junction_174597_Junction_174598 J003 3_Junction_174568_Junction_174576 J002 5_Junction_174596_Junction_174597 J001																																		2.01813809613854%									1.81561140069227%
F49E2.5 X_+_9554158_9554297_9554547_9554690_9555325_9555414_9555673_9555797_9556353_9556626 5_Junction_174589_Junction_174592 J002 5_Junction_174567_Junction_174568_Junction_174571 J001 3_Junction_174571_Junction_174592_Junction_174597_Junction_174598 J003 3_Junction_174568_Junction_174576 J002 5_Junction_174596_Junction_174597 J002	F49E2.5	WBGene00009888	F49E2.5	X_+_9554158_9554297_9554547_9554690_9555325_9555414_9555673_9555797_9556353_9556626 5_Junction_174589_Junction_174592 J002 5_Junction_174567_Junction_174568_Junction_174571 J001 3_Junction_174571_Junction_174592_Junction_174597_Junction_174598 J003 3_Junction_174568_Junction_174576 J002 5_Junction_174596_Junction_174597 J002																																		3.46736953876426%									3.56892271946473%
F49E2.5 X_+_9554158_9554297_9554547_9554690_9555325_9555414_9555673_9555797_9556353_9556626 5_Junction_174589_Junction_174592 J002 5_Junction_174567_Junction_174568_Junction_174571 J001 3_Junction_174571_Junction_174592_Junction_174597_Junction_174598 J004 3_Junction_174568_Junction_174576 J001 5_Junction_174596_Junction_174597 J001	F49E2.5	WBGene00009888	F49E2.5	X_+_9554158_9554297_9554547_9554690_9555325_9555414_9555673_9555797_9556353_9556626 5_Junction_174589_Junction_174592 J002 5_Junction_174567_Junction_174568_Junction_174571 J001 3_Junction_174571_Junction_174592_Junction_174597_Junction_174598 J004 3_Junction_174568_Junction_174576 J001 5_Junction_174596_Junction_174597 J001																																		0.275208545635337%									0.192201202567439%
F49E2.5 X_+_9554158_9554297_9554547_9554690_9555325_9555414_9555673_9555797_9556353_9556626 5_Junction_174589_Junction_174592 J002 5_Junction_174567_Junction_174568_Junction_174571 J001 3_Junction_174571_Junction_174592_Junction_174597_Junction_174598 J004 3_Junction_174568_Junction_174576 J001 5_Junction_174596_Junction_174597 J002	F49E2.5	WBGene00009888	F49E2.5	X_+_9554158_9554297_9554547_9554690_9555325_9555414_9555673_9555797_9556353_9556626 5_Junction_174589_Junction_174592 J002 5_Junction_174567_Junction_174568_Junction_174571 J001 3_Junction_174571_Junction_174592_Junction_174597_Junction_174598 J004 3_Junction_174568_Junction_174576 J001 5_Junction_174596_Junction_174597 J002																																		0.493309873078997%									0.27096947139216%
F49E2.5 X_+_9554158_9554297_9554547_9554690_9555325_9555414_9555673_9555797_9556353_9556626 5_Junction_174589_Junction_174592 J002 5_Junction_174567_Junction_174568_Junction_174571 J001 3_Junction_174571_Junction_174592_Junction_174597_Junction_174598 J004 3_Junction_174568_Junction_174576 J002 5_Junction_174596_Junction_174597 J001	F49E2.5	WBGene00009888	F49E2.5	X_+_9554158_9554297_9554547_9554690_9555325_9555414_9555673_9555797_9556353_9556626 5_Junction_174589_Junction_174592 J002 5_Junction_174567_Junction_174568_Junction_174571 J001 3_Junction_174571_Junction_174592_Junction_174597_Junction_174598 J004 3_Junction_174568_Junction_174576 J002 5_Junction_174596_Junction_174597 J001																																		1.94697897474393%									2.9159025501932%
F49E2.5 X_+_9554158_9554297_9554547_9554690_9555325_9555414_9555673_9555797_9556353_9556626 5_Junction_174589_Junction_174592 J002 5_Junction_174567_Junction_174568_Junction_174571 J001 3_Junction_174571_Junction_174592_Junction_174597_Junction_174598 J004 3_Junction_174568_Junction_174576 J002 5_Junction_174596_Junction_174597 J002	F49E2.5	WBGene00009888	F49E2.5	X_+_9554158_9554297_9554547_9554690_9555325_9555414_9555673_9555797_9556353_9556626 5_Junction_174589_Junction_174592 J002 5_Junction_174567_Junction_174568_Junction_174571 J001 3_Junction_174571_Junction_174592_Junction_174597_Junction_174598 J004 3_Junction_174568_Junction_174576 J002 5_Junction_174596_Junction_174597 J002																																		2.86028584412174%									3.6601180630472%
F49E2.5 X_+_9554158_9554297_9554547_9554690_9555325_9555414_9555673_9555797_9556353_9556626 5_Junction_174589_Junction_174592 J002 5_Junction_174567_Junction_174568_Junction_174571 J002 3_Junction_174571_Junction_174592_Junction_174597_Junction_174598 J001 3_Junction_174568_Junction_174576 J001 5_Junction_174596_Junction_174597 J001	F49E2.5	WBGene00009888	F49E2.5	X_+_9554158_9554297_9554547_9554690_9555325_9555414_9555673_9555797_9556353_9556626 5_Junction_174589_Junction_174592 J002 5_Junction_174567_Junction_174568_Junction_174571 J002 3_Junction_174571_Junction_174592_Junction_174597_Junction_174598 J001 3_Junction_174568_Junction_174576 J001 5_Junction_174596_Junction_174597 J001																																		0.0225699935401502%									0.00218210116074102%
F49E2.5 X_+_9554158_9554297_9554547_9554690_9555325_9555414_9555673_9555797_9556353_9556626 5_Junction_174589_Junction_174592 J002 5_Junction_174567_Junction_174568_Junction_174571 J002 3_Junction_174571_Junction_174592_Junction_174597_Junction_174598 J001 3_Junction_174568_Junction_174576 J001 5_Junction_174596_Junction_174597 J002	F49E2.5	WBGene00009888	F49E2.5	X_+_9554158_9554297_9554547_9554690_9555325_9555414_9555673_9555797_9556353_9556626 5_Junction_174589_Junction_174592 J002 5_Junction_174567_Junction_174568_Junction_174571 J002 3_Junction_174571_Junction_174592_Junction_174597_Junction_174598 J001 3_Junction_174568_Junction_174576 J001 5_Junction_174596_Junction_174597 J002																																		0.0556338499667738%									0.00458863547510898%
F49E2.5 X_+_9554158_9554297_9554547_9554690_9555325_9555414_9555673_9555797_9556353_9556626 5_Junction_174589_Junction_174592 J002 5_Junction_174567_Junction_174568_Junction_174571 J002 3_Junction_174571_Junction_174592_Junction_174597_Junction_174598 J001 3_Junction_174568_Junction_174576 J002 5_Junction_174596_Junction_174597 J001	F49E2.5	WBGene00009888	F49E2.5	X_+_9554158_9554297_9554547_9554690_9555325_9555414_9555673_9555797_9556353_9556626 5_Junction_174589_Junction_174592 J002 5_Junction_174567_Junction_174568_Junction_174571 J002 3_Junction_174571_Junction_174592_Junction_174597_Junction_174598 J001 3_Junction_174568_Junction_174576 J002 5_Junction_174596_Junction_174597 J001																																		0.114949285755404%									0.025807773222899%
F49E2.5 X_+_9554158_9554297_9554547_9554690_9555325_9555414_9555673_9555797_9556353_9556626 5_Junction_174589_Junction_174592 J002 5_Junction_174567_Junction_174568_Junction_174571 J002 3_Junction_174571_Junction_174592_Junction_174597_Junction_174598 J001 3_Junction_174568_Junction_174576 J002 5_Junction_174596_Junction_174597 J002	F49E2.5	WBGene00009888	F49E2.5	X_+_9554158_9554297_9554547_9554690_9555325_9555414_9555673_9555797_9556353_9556626 5_Junction_174589_Junction_174592 J002 5_Junction_174567_Junction_174568_Junction_174571 J002 3_Junction_174571_Junction_174592_Junction_174597_Junction_174598 J001 3_Junction_174568_Junction_174576 J002 5_Junction_174596_Junction_174597 J002																																		0.212090450237672%									0.047863879841251%
F49E2.5 X_+_9554158_9554297_9554547_9554690_9555325_9555414_9555673_9555797_9556353_9556626 5_Junction_174589_Junction_174592 J002 5_Junction_174567_Junction_174568_Junction_174571 J002 3_Junction_174571_Junction_174592_Junction_174597_Junction_174598 J002 3_Junction_174568_Junction_174576 J001 5_Junction_174596_Junction_174597 J001	F49E2.5	WBGene00009888	F49E2.5	X_+_9554158_9554297_9554547_9554690_9555325_9555414_9555673_9555797_9556353_9556626 5_Junction_174589_Junction_174592 J002 5_Junction_174567_Junction_174568_Junction_174571 J002 3_Junction_174571_Junction_174592_Junction_174597_Junction_174598 J002 3_Junction_174568_Junction_174576 J001 5_Junction_174596_Junction_174597 J001																																		0.0437353422196971%									0.00410262939184806%
F49E2.5 X_+_9554158_9554297_9554547_9554690_9555325_9555414_9555673_9555797_9556353_9556626 5_Junction_174589_Junction_174592 J002 5_Junction_174567_Junction_174568_Junction_174571 J002 3_Junction_174571_Junction_174592_Junction_174597_Junction_174598 J002 3_Junction_174568_Junction_174576 J001 5_Junction_174596_Junction_174597 J002	F49E2.5	WBGene00009888	F49E2.5	X_+_9554158_9554297_9554547_9554690_9555325_9555414_9555673_9555797_9556353_9556626 5_Junction_174589_Junction_174592 J002 5_Junction_174567_Junction_174568_Junction_174571 J002 3_Junction_174571_Junction_174592_Junction_174597_Junction_174598 J002 3_Junction_174568_Junction_174576 J001 5_Junction_174596_Junction_174597 J002																																		0.0727896305873489%									0.0103109648032019%
F49E2.5 X_+_9554158_9554297_9554547_9554690_9555325_9555414_9555673_9555797_9556353_9556626 5_Junction_174589_Junction_174592 J002 5_Junction_174567_Junction_174568_Junction_174571 J002 3_Junction_174571_Junction_174592_Junction_174597_Junction_174598 J002 3_Junction_174568_Junction_174576 J002 5_Junction_174596_Junction_174597 J001	F49E2.5	WBGene00009888	F49E2.5	X_+_9554158_9554297_9554547_9554690_9555325_9555414_9555673_9555797_9556353_9556626 5_Junction_174589_Junction_174592 J002 5_Junction_174567_Junction_174568_Junction_174571 J002 3_Junction_174571_Junction_174592_Junction_174597_Junction_174598 J002 3_Junction_174568_Junction_174576 J002 5_Junction_174596_Junction_174597 J001																																		0.304022244570805%									0.0468454725090719%
F49E2.5 X_+_9554158_9554297_9554547_9554690_9555325_9555414_9555673_9555797_9556353_9556626 5_Junction_174589_Junction_174592 J002 5_Junction_174567_Junction_174568_Junction_174571 J002 3_Junction_174571_Junction_174592_Junction_174597_Junction_174598 J002 3_Junction_174568_Junction_174576 J002 5_Junction_174596_Junction_174597 J002	F49E2.5	WBGene00009888	F49E2.5	X_+_9554158_9554297_9554547_9554690_9555325_9555414_9555673_9555797_9556353_9556626 5_Junction_174589_Junction_174592 J002 5_Junction_174567_Junction_174568_Junction_174571 J002 3_Junction_174571_Junction_174592_Junction_174597_Junction_174598 J002 3_Junction_174568_Junction_174576 J002 5_Junction_174596_Junction_174597 J002																																		0.393767962262149%									0.105478477395878%
F49E2.5 X_+_9554158_9554297_9554547_9554690_9555325_9555414_9555673_9555797_9556353_9556626 5_Junction_174589_Junction_174592 J002 5_Junction_174567_Junction_174568_Junction_174571 J002 3_Junction_174571_Junction_174592_Junction_174597_Junction_174598 J003 3_Junction_174568_Junction_174576 J001 5_Junction_174596_Junction_174597 J001	F49E2.5	WBGene00009888	F49E2.5	X_+_9554158_9554297_9554547_9554690_9555325_9555414_9555673_9555797_9556353_9556626 5_Junction_174589_Junction_174592 J002 5_Junction_174567_Junction_174568_Junction_174571 J002 3_Junction_174571_Junction_174592_Junction_174597_Junction_174598 J003 3_Junction_174568_Junction_174576 J001 5_Junction_174596_Junction_174597 J001																																		0.0741068628947602%									0.0091728279424206%
F49E2.5 X_+_9554158_9554297_9554547_9554690_9555325_9555414_9555673_9555797_9556353_9556626 5_Junction_174589_Junction_174592 J002 5_Junction_174567_Junction_174568_Junction_174571 J002 3_Junction_174571_Junction_174592_Junction_174597_Junction_174598 J003 3_Junction_174568_Junction_174576 J001 5_Junction_174596_Junction_174597 J002	F49E2.5	WBGene00009888	F49E2.5	X_+_9554158_9554297_9554547_9554690_9555325_9555414_9555673_9555797_9556353_9556626 5_Junction_174589_Junction_174592 J002 5_Junction_174567_Junction_174568_Junction_174571 J002 3_Junction_174571_Junction_174592_Junction_174597_Junction_174598 J003 3_Junction_174568_Junction_174576 J001 5_Junction_174596_Junction_174597 J002																																		0.207995591511134%									0.0248993489080794%
F49E2.5 X_+_9554158_9554297_9554547_9554690_9555325_9555414_9555673_9555797_9556353_9556626 5_Junction_174589_Junction_174592 J002 5_Junction_174567_Junction_174568_Junction_174571 J002 3_Junction_174571_Junction_174592_Junction_174597_Junction_174598 J003 3_Junction_174568_Junction_174576 J002 5_Junction_174596_Junction_174597 J001	F49E2.5	WBGene00009888	F49E2.5	X_+_9554158_9554297_9554547_9554690_9555325_9555414_9555673_9555797_9556353_9556626 5_Junction_174589_Junction_174592 J002 5_Junction_174567_Junction_174568_Junction_174571 J002 3_Junction_174571_Junction_174592_Junction_174597_Junction_174598 J003 3_Junction_174568_Junction_174576 J002 5_Junction_174596_Junction_174597 J001																																		0.375185745503162%									0.100908371646779%
F49E2.5 X_+_9554158_9554297_9554547_9554690_9555325_9555414_9555673_9555797_9556353_9556626 5_Junction_174589_Junction_174592 J002 5_Junction_174567_Junction_174568_Junction_174571 J002 3_Junction_174571_Junction_174592_Junction_174597_Junction_174598 J003 3_Junction_174568_Junction_174576 J002 5_Junction_174596_Junction_174597 J002	F49E2.5	WBGene00009888	F49E2.5	X_+_9554158_9554297_9554547_9554690_9555325_9555414_9555673_9555797_9556353_9556626 5_Junction_174589_Junction_174592 J002 5_Junction_174567_Junction_174568_Junction_174571 J002 3_Junction_174571_Junction_174592_Junction_174597_Junction_174598 J003 3_Junction_174568_Junction_174576 J002 5_Junction_174596_Junction_174597 J002																																		0.728505193230944%									0.251367792502721%
F49E2.5 X_+_9554158_9554297_9554547_9554690_9555325_9555414_9555673_9555797_9556353_9556626 5_Junction_174589_Junction_174592 J002 5_Junction_174567_Junction_174568_Junction_174571 J002 3_Junction_174571_Junction_174592_Junction_174597_Junction_174598 J004 3_Junction_174568_Junction_174576 J001 5_Junction_174596_Junction_174597 J001	F49E2.5	WBGene00009888	F49E2.5	X_+_9554158_9554297_9554547_9554690_9555325_9555414_9555673_9555797_9556353_9556626 5_Junction_174589_Junction_174592 J002 5_Junction_174567_Junction_174568_Junction_174571 J002 3_Junction_174571_Junction_174592_Junction_174597_Junction_174598 J004 3_Junction_174568_Junction_174576 J001 5_Junction_174596_Junction_174597 J001																																		0.0578714386385958%									0.0110522172955903%
F49E2.5 X_+_9554158_9554297_9554547_9554690_9555325_9555414_9555673_9555797_9556353_9556626 5_Junction_174589_Junction_174592 J002 5_Junction_174567_Junction_174568_Junction_174571 J002 3_Junction_174571_Junction_174592_Junction_174597_Junction_174598 J004 3_Junction_174568_Junction_174576 J001 5_Junction_174596_Junction_174597 J002	F49E2.5	WBGene00009888	F49E2.5	X_+_9554158_9554297_9554547_9554690_9555325_9555414_9555673_9555797_9556353_9556626 5_Junction_174589_Junction_174592 J002 5_Junction_174567_Junction_174568_Junction_174571 J002 3_Junction_174571_Junction_174592_Junction_174597_Junction_174598 J004 3_Junction_174568_Junction_174576 J001 5_Junction_174596_Junction_174597 J002																																		0.11902013648495%									0.0195006755230097%
F49E2.5 X_+_9554158_9554297_9554547_9554690_9555325_9555414_9555673_9555797_9556353_9556626 5_Junction_174589_Junction_174592 J002 5_Junction_174567_Junction_174568_Junction_174571 J002 3_Junction_174571_Junction_174592_Junction_174597_Junction_174598 J004 3_Junction_174568_Junction_174576 J002 5_Junction_174596_Junction_174597 J001	F49E2.5	WBGene00009888	F49E2.5	X_+_9554158_9554297_9554547_9554690_9555325_9555414_9555673_9555797_9556353_9556626 5_Junction_174589_Junction_174592 J002 5_Junction_174567_Junction_174568_Junction_174571 J002 3_Junction_174571_Junction_174592_Junction_174597_Junction_174598 J004 3_Junction_174568_Junction_174576 J002 5_Junction_174596_Junction_174597 J001																																		0.354754177660792%									0.13029240603065%
