## Supplemental Spreadsheet 3 for "Deep Transcriptomics Reveals Cell-Specific Isoforms of Pan-Neuronal Genes" (part 616 of 693)

### Sheet: Composite (continued)
	Gene	WormBase_Gene_ID	Sequence_Name	AS_event_ID	ADL	AFD	AIM	AIN	AIY	ASEL	ASER	ASG	ASI	ASK	AVA	AVE	AVG	AVH	AVK	AVL	AVM	AWA	AWB	AWC	BAG	CAN	DA	DD	DVC	I5	IL1	IL2	LUA	NSM	OLL	OLQ	PHA	PVC	PVD	PVM	RIA	RIC	RIM	RIS	RMD	SMB	SMD	VB	VC	VD
F49E2.5 X_+_9554158_9554297_9554547_9554690_9555325_9555414_9555673_9555797_9556353_9556626 5_Junction_174589_Junction_174592 J002 5_Junction_174567_Junction_174568_Junction_174571 J002 3_Junction_174571_Junction_174592_Junction_174597_Junction_174598 J004 3_Junction_174568_Junction_174576 J002 5_Junction_174596_Junction_174597 J002	F49E2.5	WBGene00009888	F49E2.5	X_+_9554158_9554297_9554547_9554690_9555325_9555414_9555673_9555797_9556353_9556626 5_Junction_174589_Junction_174592 J002 5_Junction_174567_Junction_174568_Junction_174571 J002 3_Junction_174571_Junction_174592_Junction_174597_Junction_174598 J004 3_Junction_174568_Junction_174576 J002 5_Junction_174596_Junction_174597 J002																																		0.550470475915662%									0.20501742635075%
F49E2.5 X_+_9554158_9554297_9554547_9554690_9555325_9555414_9555673_9555797_9556353_9556626 5_Junction_174589_Junction_174592 J002 5_Junction_174567_Junction_174568_Junction_174571 J003 3_Junction_174571_Junction_174592_Junction_174597_Junction_174598 J001 3_Junction_174568_Junction_174576 J001 5_Junction_174596_Junction_174597 J001	F49E2.5	WBGene00009888	F49E2.5	X_+_9554158_9554297_9554547_9554690_9555325_9555414_9555673_9555797_9556353_9556626 5_Junction_174589_Junction_174592 J002 5_Junction_174567_Junction_174568_Junction_174571 J003 3_Junction_174571_Junction_174592_Junction_174597_Junction_174598 J001 3_Junction_174568_Junction_174576 J001 5_Junction_174596_Junction_174597 J001																																		0.0203910644353585%									0.00341666324983926%
F49E2.5 X_+_9554158_9554297_9554547_9554690_9555325_9555414_9555673_9555797_9556353_9556626 5_Junction_174589_Junction_174592 J002 5_Junction_174567_Junction_174568_Junction_174571 J003 3_Junction_174571_Junction_174592_Junction_174597_Junction_174598 J001 3_Junction_174568_Junction_174576 J001 5_Junction_174596_Junction_174597 J002	F49E2.5	WBGene00009888	F49E2.5	X_+_9554158_9554297_9554547_9554690_9555325_9555414_9555673_9555797_9556353_9556626 5_Junction_174589_Junction_174592 J002 5_Junction_174567_Junction_174568_Junction_174571 J003 3_Junction_174571_Junction_174592_Junction_174597_Junction_174598 J001 3_Junction_174568_Junction_174576 J001 5_Junction_174596_Junction_174597 J002																																		0.0421237096742095%									0.00509685942121074%
F49E2.5 X_+_9554158_9554297_9554547_9554690_9555325_9555414_9555673_9555797_9556353_9556626 5_Junction_174589_Junction_174592 J002 5_Junction_174567_Junction_174568_Junction_174571 J003 3_Junction_174571_Junction_174592_Junction_174597_Junction_174598 J001 3_Junction_174568_Junction_174576 J002 5_Junction_174596_Junction_174597 J001	F49E2.5	WBGene00009888	F49E2.5	X_+_9554158_9554297_9554547_9554690_9555325_9555414_9555673_9555797_9556353_9556626 5_Junction_174589_Junction_174592 J002 5_Junction_174567_Junction_174568_Junction_174571 J003 3_Junction_174571_Junction_174592_Junction_174597_Junction_174598 J001 3_Junction_174568_Junction_174576 J002 5_Junction_174596_Junction_174597 J001																																		0.115015217082698%									0.0971624081494808%
F49E2.5 X_+_9554158_9554297_9554547_9554690_9555325_9555414_9555673_9555797_9556353_9556626 5_Junction_174589_Junction_174592 J002 5_Junction_174567_Junction_174568_Junction_174571 J003 3_Junction_174571_Junction_174592_Junction_174597_Junction_174598 J001 3_Junction_174568_Junction_174576 J002 5_Junction_174596_Junction_174597 J002	F49E2.5	WBGene00009888	F49E2.5	X_+_9554158_9554297_9554547_9554690_9555325_9555414_9555673_9555797_9556353_9556626 5_Junction_174589_Junction_174592 J002 5_Junction_174567_Junction_174568_Junction_174571 J003 3_Junction_174571_Junction_174592_Junction_174597_Junction_174598 J001 3_Junction_174568_Junction_174576 J002 5_Junction_174596_Junction_174597 J002																																		0.202634150887734%									0.124188345279469%
F49E2.5 X_+_9554158_9554297_9554547_9554690_9555325_9555414_9555673_9555797_9556353_9556626 5_Junction_174589_Junction_174592 J002 5_Junction_174567_Junction_174568_Junction_174571 J003 3_Junction_174571_Junction_174592_Junction_174597_Junction_174598 J002 3_Junction_174568_Junction_174576 J001 5_Junction_174596_Junction_174597 J001	F49E2.5	WBGene00009888	F49E2.5	X_+_9554158_9554297_9554547_9554690_9555325_9555414_9555673_9555797_9556353_9556626 5_Junction_174589_Junction_174592 J002 5_Junction_174567_Junction_174568_Junction_174571 J003 3_Junction_174571_Junction_174592_Junction_174597_Junction_174598 J002 3_Junction_174568_Junction_174576 J001 5_Junction_174596_Junction_174597 J001																																		0.0348585863320877%									0.00574994425114278%
F49E2.5 X_+_9554158_9554297_9554547_9554690_9555325_9555414_9555673_9555797_9556353_9556626 5_Junction_174589_Junction_174592 J002 5_Junction_174567_Junction_174568_Junction_174571 J003 3_Junction_174571_Junction_174592_Junction_174597_Junction_174598 J002 3_Junction_174568_Junction_174576 J001 5_Junction_174596_Junction_174597 J002	F49E2.5	WBGene00009888	F49E2.5	X_+_9554158_9554297_9554547_9554690_9555325_9555414_9555673_9555797_9556353_9556626 5_Junction_174589_Junction_174592 J002 5_Junction_174567_Junction_174568_Junction_174571 J003 3_Junction_174571_Junction_174592_Junction_174597_Junction_174598 J002 3_Junction_174568_Junction_174576 J001 5_Junction_174596_Junction_174597 J002																																		0.0518395769593203%									0.0105504880495072%
F49E2.5 X_+_9554158_9554297_9554547_9554690_9555325_9555414_9555673_9555797_9556353_9556626 5_Junction_174589_Junction_174592 J002 5_Junction_174567_Junction_174568_Junction_174571 J003 3_Junction_174571_Junction_174592_Junction_174597_Junction_174598 J002 3_Junction_174568_Junction_174576 J002 5_Junction_174596_Junction_174597 J001	F49E2.5	WBGene00009888	F49E2.5	X_+_9554158_9554297_9554547_9554690_9555325_9555414_9555673_9555797_9556353_9556626 5_Junction_174589_Junction_174592 J002 5_Junction_174567_Junction_174568_Junction_174571 J003 3_Junction_174571_Junction_174592_Junction_174597_Junction_174598 J002 3_Junction_174568_Junction_174576 J002 5_Junction_174596_Junction_174597 J001																																		0.236535816920906%									0.113466544196817%
F49E2.5 X_+_9554158_9554297_9554547_9554690_9555325_9555414_9555673_9555797_9556353_9556626 5_Junction_174589_Junction_174592 J002 5_Junction_174567_Junction_174568_Junction_174571 J003 3_Junction_174571_Junction_174592_Junction_174597_Junction_174598 J002 3_Junction_174568_Junction_174576 J002 5_Junction_174596_Junction_174597 J002	F49E2.5	WBGene00009888	F49E2.5	X_+_9554158_9554297_9554547_9554690_9555325_9555414_9555673_9555797_9556353_9556626 5_Junction_174589_Junction_174592 J002 5_Junction_174567_Junction_174568_Junction_174571 J003 3_Junction_174571_Junction_174592_Junction_174597_Junction_174598 J002 3_Junction_174568_Junction_174576 J002 5_Junction_174596_Junction_174597 J002																																		0.302033278507686%									0.166837476802533%
F49E2.5 X_+_9554158_9554297_9554547_9554690_9555325_9555414_9555673_9555797_9556353_9556626 5_Junction_174589_Junction_174592 J002 5_Junction_174567_Junction_174568_Junction_174571 J003 3_Junction_174571_Junction_174592_Junction_174597_Junction_174598 J003 3_Junction_174568_Junction_174576 J001 5_Junction_174596_Junction_174597 J001	F49E2.5	WBGene00009888	F49E2.5	X_+_9554158_9554297_9554547_9554690_9555325_9555414_9555673_9555797_9556353_9556626 5_Junction_174589_Junction_174592 J002 5_Junction_174567_Junction_174568_Junction_174571 J003 3_Junction_174571_Junction_174592_Junction_174597_Junction_174598 J003 3_Junction_174568_Junction_174576 J001 5_Junction_174596_Junction_174597 J001																																		0.0555151594787803%									0.0110313678446478%
F49E2.5 X_+_9554158_9554297_9554547_9554690_9555325_9555414_9555673_9555797_9556353_9556626 5_Junction_174589_Junction_174592 J002 5_Junction_174567_Junction_174568_Junction_174571 J003 3_Junction_174571_Junction_174592_Junction_174597_Junction_174598 J003 3_Junction_174568_Junction_174576 J001 5_Junction_174596_Junction_174597 J002	F49E2.5	WBGene00009888	F49E2.5	X_+_9554158_9554297_9554547_9554690_9555325_9555414_9555673_9555797_9556353_9556626 5_Junction_174589_Junction_174592 J002 5_Junction_174567_Junction_174568_Junction_174571 J003 3_Junction_174571_Junction_174592_Junction_174597_Junction_174598 J003 3_Junction_174568_Junction_174576 J001 5_Junction_174596_Junction_174597 J002																																		0.128624214738124%									0.0230312544618522%
F49E2.5 X_+_9554158_9554297_9554547_9554690_9555325_9555414_9555673_9555797_9556353_9556626 5_Junction_174589_Junction_174592 J002 5_Junction_174567_Junction_174568_Junction_174571 J003 3_Junction_174571_Junction_174592_Junction_174597_Junction_174598 J003 3_Junction_174568_Junction_174576 J002 5_Junction_174596_Junction_174597 J001	F49E2.5	WBGene00009888	F49E2.5	X_+_9554158_9554297_9554547_9554690_9555325_9555414_9555673_9555797_9556353_9556626 5_Junction_174589_Junction_174592 J002 5_Junction_174567_Junction_174568_Junction_174571 J003 3_Junction_174571_Junction_174592_Junction_174597_Junction_174598 J003 3_Junction_174568_Junction_174576 J002 5_Junction_174596_Junction_174597 J001																																		0.29692593562882%									0.185037667094952%
F49E2.5 X_+_9554158_9554297_9554547_9554690_9555325_9555414_9555673_9555797_9556353_9556626 5_Junction_174589_Junction_174592 J002 5_Junction_174567_Junction_174568_Junction_174571 J003 3_Junction_174571_Junction_174592_Junction_174597_Junction_174598 J003 3_Junction_174568_Junction_174576 J002 5_Junction_174596_Junction_174597 J002	F49E2.5	WBGene00009888	F49E2.5	X_+_9554158_9554297_9554547_9554690_9555325_9555414_9555673_9555797_9556353_9556626 5_Junction_174589_Junction_174592 J002 5_Junction_174567_Junction_174568_Junction_174571 J003 3_Junction_174571_Junction_174592_Junction_174597_Junction_174598 J003 3_Junction_174568_Junction_174576 J002 5_Junction_174596_Junction_174597 J002																																		0.554067555634276%									0.308697243598548%
F49E2.5 X_+_9554158_9554297_9554547_9554690_9555325_9555414_9555673_9555797_9556353_9556626 5_Junction_174589_Junction_174592 J002 5_Junction_174567_Junction_174568_Junction_174571 J003 3_Junction_174571_Junction_174592_Junction_174597_Junction_174598 J004 3_Junction_174568_Junction_174576 J001 5_Junction_174596_Junction_174597 J001	F49E2.5	WBGene00009888	F49E2.5	X_+_9554158_9554297_9554547_9554690_9555325_9555414_9555673_9555797_9556353_9556626 5_Junction_174589_Junction_174592 J002 5_Junction_174567_Junction_174568_Junction_174571 J003 3_Junction_174571_Junction_174592_Junction_174597_Junction_174598 J004 3_Junction_174568_Junction_174576 J001 5_Junction_174596_Junction_174597 J001																																		0.0481892134431296%									0.0165425711521702%
F49E2.5 X_+_9554158_9554297_9554547_9554690_9555325_9555414_9555673_9555797_9556353_9556626 5_Junction_174589_Junction_174592 J002 5_Junction_174567_Junction_174568_Junction_174571 J003 3_Junction_174571_Junction_174592_Junction_174597_Junction_174598 J004 3_Junction_174568_Junction_174576 J001 5_Junction_174596_Junction_174597 J002	F49E2.5	WBGene00009888	F49E2.5	X_+_9554158_9554297_9554547_9554690_9555325_9555414_9555673_9555797_9556353_9556626 5_Junction_174589_Junction_174592 J002 5_Junction_174567_Junction_174568_Junction_174571 J003 3_Junction_174571_Junction_174592_Junction_174597_Junction_174598 J004 3_Junction_174568_Junction_174576 J001 5_Junction_174596_Junction_174597 J002																																		0.0863146554989904%									0.0202973080696298%
F49E2.5 X_+_9554158_9554297_9554547_9554690_9555325_9555414_9555673_9555797_9556353_9556626 5_Junction_174589_Junction_174592 J002 5_Junction_174567_Junction_174568_Junction_174571 J003 3_Junction_174571_Junction_174592_Junction_174597_Junction_174598 J004 3_Junction_174568_Junction_174576 J002 5_Junction_174596_Junction_174597 J001	F49E2.5	WBGene00009888	F49E2.5	X_+_9554158_9554297_9554547_9554690_9555325_9555414_9555673_9555797_9556353_9556626 5_Junction_174589_Junction_174592 J002 5_Junction_174567_Junction_174568_Junction_174571 J003 3_Junction_174571_Junction_174592_Junction_174597_Junction_174598 J004 3_Junction_174568_Junction_174576 J002 5_Junction_174596_Junction_174597 J001																																		0.30174786609822%									0.34875218366095%
F49E2.5 X_+_9554158_9554297_9554547_9554690_9555325_9555414_9555673_9555797_9556353_9556626 5_Junction_174589_Junction_174592 J002 5_Junction_174567_Junction_174568_Junction_174571 J003 3_Junction_174571_Junction_174592_Junction_174597_Junction_174598 J004 3_Junction_174568_Junction_174576 J002 5_Junction_174596_Junction_174597 J002	F49E2.5	WBGene00009888	F49E2.5	X_+_9554158_9554297_9554547_9554690_9555325_9555414_9555673_9555797_9556353_9556626 5_Junction_174589_Junction_174592 J002 5_Junction_174567_Junction_174568_Junction_174571 J003 3_Junction_174571_Junction_174592_Junction_174597_Junction_174598 J004 3_Junction_174568_Junction_174576 J002 5_Junction_174596_Junction_174597 J002																																		0.45865079867966%									0.40502467471725%
F49E2.5 X_+_9554158_9554297_9554547_9554690_9555325_9555414_9555673_9555797_9556353_9556626 5_Junction_174867_Junction_174870 J001 5_Junction_174842_Junction_174843_Junction_174846 J001 3_Junction_174846_Junction_174870_Junction_174875_Junction_174877 J001 3_Junction_174843_Junction_174850 J001 5_Junction_174874_Junction_174875 J001	F49E2.5	WBGene00009888	F49E2.5	X_+_9554158_9554297_9554547_9554690_9555325_9555414_9555673_9555797_9556353_9556626 5_Junction_174867_Junction_174870 J001 5_Junction_174842_Junction_174843_Junction_174846 J001 3_Junction_174846_Junction_174870_Junction_174875_Junction_174877 J001 3_Junction_174843_Junction_174850 J001 5_Junction_174874_Junction_174875 J001																																	0.459054143695508%	0.234435106841325%
F49E2.5 X_+_9554158_9554297_9554547_9554690_9555325_9555414_9555673_9555797_9556353_9556626 5_Junction_174867_Junction_174870 J001 5_Junction_174842_Junction_174843_Junction_174846 J001 3_Junction_174846_Junction_174870_Junction_174875_Junction_174877 J001 3_Junction_174843_Junction_174850 J001 5_Junction_174874_Junction_174875 J002	F49E2.5	WBGene00009888	F49E2.5	X_+_9554158_9554297_9554547_9554690_9555325_9555414_9555673_9555797_9556353_9556626 5_Junction_174867_Junction_174870 J001 5_Junction_174842_Junction_174843_Junction_174846 J001 3_Junction_174846_Junction_174870_Junction_174875_Junction_174877 J001 3_Junction_174843_Junction_174850 J001 5_Junction_174874_Junction_174875 J002																																	0.727675487594493%	0.710328823495167%
F49E2.5 X_+_9554158_9554297_9554547_9554690_9555325_9555414_9555673_9555797_9556353_9556626 5_Junction_174867_Junction_174870 J001 5_Junction_174842_Junction_174843_Junction_174846 J001 3_Junction_174846_Junction_174870_Junction_174875_Junction_174877 J001 3_Junction_174843_Junction_174850 J002 5_Junction_174874_Junction_174875 J001	F49E2.5	WBGene00009888	F49E2.5	X_+_9554158_9554297_9554547_9554690_9555325_9555414_9555673_9555797_9556353_9556626 5_Junction_174867_Junction_174870 J001 5_Junction_174842_Junction_174843_Junction_174846 J001 3_Junction_174846_Junction_174870_Junction_174875_Junction_174877 J001 3_Junction_174843_Junction_174850 J002 5_Junction_174874_Junction_174875 J001																																	2.18985955145606%	1.02544961377229%
F49E2.5 X_+_9554158_9554297_9554547_9554690_9555325_9555414_9555673_9555797_9556353_9556626 5_Junction_174867_Junction_174870 J001 5_Junction_174842_Junction_174843_Junction_174846 J001 3_Junction_174846_Junction_174870_Junction_174875_Junction_174877 J001 3_Junction_174843_Junction_174850 J002 5_Junction_174874_Junction_174875 J002	F49E2.5	WBGene00009888	F49E2.5	X_+_9554158_9554297_9554547_9554690_9555325_9555414_9555673_9555797_9556353_9556626 5_Junction_174867_Junction_174870 J001 5_Junction_174842_Junction_174843_Junction_174846 J001 3_Junction_174846_Junction_174870_Junction_174875_Junction_174877 J001 3_Junction_174843_Junction_174850 J002 5_Junction_174874_Junction_174875 J002																																	3.08842262667895%	2.32220897747122%
F49E2.5 X_+_9554158_9554297_9554547_9554690_9555325_9555414_9555673_9555797_9556353_9556626 5_Junction_174867_Junction_174870 J001 5_Junction_174842_Junction_174843_Junction_174846 J001 3_Junction_174846_Junction_174870_Junction_174875_Junction_174877 J002 3_Junction_174843_Junction_174850 J001 5_Junction_174874_Junction_174875 J001	F49E2.5	WBGene00009888	F49E2.5	X_+_9554158_9554297_9554547_9554690_9555325_9555414_9555673_9555797_9556353_9556626 5_Junction_174867_Junction_174870 J001 5_Junction_174842_Junction_174843_Junction_174846 J001 3_Junction_174846_Junction_174870_Junction_174875_Junction_174877 J002 3_Junction_174843_Junction_174850 J001 5_Junction_174874_Junction_174875 J001																																	0.594986391097942%	0.490046654049861%
F49E2.5 X_+_9554158_9554297_9554547_9554690_9555325_9555414_9555673_9555797_9556353_9556626 5_Junction_174867_Junction_174870 J001 5_Junction_174842_Junction_174843_Junction_174846 J001 3_Junction_174846_Junction_174870_Junction_174875_Junction_174877 J002 3_Junction_174843_Junction_174850 J001 5_Junction_174874_Junction_174875 J002	F49E2.5	WBGene00009888	F49E2.5	X_+_9554158_9554297_9554547_9554690_9555325_9555414_9555673_9555797_9556353_9556626 5_Junction_174867_Junction_174870 J001 5_Junction_174842_Junction_174843_Junction_174846 J001 3_Junction_174846_Junction_174870_Junction_174875_Junction_174877 J002 3_Junction_174843_Junction_174850 J001 5_Junction_174874_Junction_174875 J002																																	0.849434320322058%	0.986652946368593%
F49E2.5 X_+_9554158_9554297_9554547_9554690_9555325_9555414_9555673_9555797_9556353_9556626 5_Junction_174867_Junction_174870 J001 5_Junction_174842_Junction_174843_Junction_174846 J001 3_Junction_174846_Junction_174870_Junction_174875_Junction_174877 J002 3_Junction_174843_Junction_174850 J002 5_Junction_174874_Junction_174875 J001	F49E2.5	WBGene00009888	F49E2.5	X_+_9554158_9554297_9554547_9554690_9555325_9555414_9555673_9555797_9556353_9556626 5_Junction_174867_Junction_174870 J001 5_Junction_174842_Junction_174843_Junction_174846 J001 3_Junction_174846_Junction_174870_Junction_174875_Junction_174877 J002 3_Junction_174843_Junction_174850 J002 5_Junction_174874_Junction_174875 J001																																	3.483851131343%	4.20673047957364%
F49E2.5 X_+_9554158_9554297_9554547_9554690_9555325_9555414_9555673_9555797_9556353_9556626 5_Junction_174867_Junction_174870 J001 5_Junction_174842_Junction_174843_Junction_174846 J001 3_Junction_174846_Junction_174870_Junction_174875_Junction_174877 J002 3_Junction_174843_Junction_174850 J002 5_Junction_174874_Junction_174875 J002	F49E2.5	WBGene00009888	F49E2.5	X_+_9554158_9554297_9554547_9554690_9555325_9555414_9555673_9555797_9556353_9556626 5_Junction_174867_Junction_174870 J001 5_Junction_174842_Junction_174843_Junction_174846 J001 3_Junction_174846_Junction_174870_Junction_174875_Junction_174877 J002 3_Junction_174843_Junction_174850 J002 5_Junction_174874_Junction_174875 J002																																	4.229048071412%	6.07169315836791%
F49E2.5 X_+_9554158_9554297_9554547_9554690_9555325_9555414_9555673_9555797_9556353_9556626 5_Junction_174867_Junction_174870 J001 5_Junction_174842_Junction_174843_Junction_174846 J001 3_Junction_174846_Junction_174870_Junction_174875_Junction_174877 J003 3_Junction_174843_Junction_174850 J001 5_Junction_174874_Junction_174875 J001	F49E2.5	WBGene00009888	F49E2.5	X_+_9554158_9554297_9554547_9554690_9555325_9555414_9555673_9555797_9556353_9556626 5_Junction_174867_Junction_174870 J001 5_Junction_174842_Junction_174843_Junction_174846 J001 3_Junction_174846_Junction_174870_Junction_174875_Junction_174877 J003 3_Junction_174843_Junction_174850 J001 5_Junction_174874_Junction_174875 J001																																	0.708046358321093%	1.06996899677554%
F49E2.5 X_+_9554158_9554297_9554547_9554690_9555325_9555414_9555673_9555797_9556353_9556626 5_Junction_174867_Junction_174870 J001 5_Junction_174842_Junction_174843_Junction_174846 J001 3_Junction_174846_Junction_174870_Junction_174875_Junction_174877 J003 3_Junction_174843_Junction_174850 J001 5_Junction_174874_Junction_174875 J002	F49E2.5	WBGene00009888	F49E2.5	X_+_9554158_9554297_9554547_9554690_9555325_9555414_9555673_9555797_9556353_9556626 5_Junction_174867_Junction_174870 J001 5_Junction_174842_Junction_174843_Junction_174846 J001 3_Junction_174846_Junction_174870_Junction_174875_Junction_174877 J003 3_Junction_174843_Junction_174850 J001 5_Junction_174874_Junction_174875 J002																																	1.06054978598391%	3.17486582492725%
F49E2.5 X_+_9554158_9554297_9554547_9554690_9555325_9555414_9555673_9555797_9556353_9556626 5_Junction_174867_Junction_174870 J001 5_Junction_174842_Junction_174843_Junction_174846 J001 3_Junction_174846_Junction_174870_Junction_174875_Junction_174877 J003 3_Junction_174843_Junction_174850 J002 5_Junction_174874_Junction_174875 J001	F49E2.5	WBGene00009888	F49E2.5	X_+_9554158_9554297_9554547_9554690_9555325_9555414_9555673_9555797_9556353_9556626 5_Junction_174867_Junction_174870 J001 5_Junction_174842_Junction_174843_Junction_174846 J001 3_Junction_174846_Junction_174870_Junction_174875_Junction_174877 J003 3_Junction_174843_Junction_174850 J002 5_Junction_174874_Junction_174875 J001																																	3.89655791161985%	6.98646485378998%
F49E2.5 X_+_9554158_9554297_9554547_9554690_9555325_9555414_9555673_9555797_9556353_9556626 5_Junction_174867_Junction_174870 J001 5_Junction_174842_Junction_174843_Junction_174846 J001 3_Junction_174846_Junction_174870_Junction_174875_Junction_174877 J003 3_Junction_174843_Junction_174850 J002 5_Junction_174874_Junction_174875 J002	F49E2.5	WBGene00009888	F49E2.5	X_+_9554158_9554297_9554547_9554690_9555325_9555414_9555673_9555797_9556353_9556626 5_Junction_174867_Junction_174870 J001 5_Junction_174842_Junction_174843_Junction_174846 J001 3_Junction_174846_Junction_174870_Junction_174875_Junction_174877 J003 3_Junction_174843_Junction_174850 J002 5_Junction_174874_Junction_174875 J002																																	4.91414737295016%	12.8602567831272%
F49E2.5 X_+_9554158_9554297_9554547_9554690_9555325_9555414_9555673_9555797_9556353_9556626 5_Junction_174867_Junction_174870 J001 5_Junction_174842_Junction_174843_Junction_174846 J001 3_Junction_174846_Junction_174870_Junction_174875_Junction_174877 J004 3_Junction_174843_Junction_174850 J001 5_Junction_174874_Junction_174875 J001	F49E2.5	WBGene00009888	F49E2.5	X_+_9554158_9554297_9554547_9554690_9555325_9555414_9555673_9555797_9556353_9556626 5_Junction_174867_Junction_174870 J001 5_Junction_174842_Junction_174843_Junction_174846 J001 3_Junction_174846_Junction_174870_Junction_174875_Junction_174877 J004 3_Junction_174843_Junction_174850 J001 5_Junction_174874_Junction_174875 J001																																	1.27543668896279%	0.651882275721829%
F49E2.5 X_+_9554158_9554297_9554547_9554690_9555325_9555414_9555673_9555797_9556353_9556626 5_Junction_174867_Junction_174870 J001 5_Junction_174842_Junction_174843_Junction_174846 J001 3_Junction_174846_Junction_174870_Junction_174875_Junction_174877 J004 3_Junction_174843_Junction_174850 J001 5_Junction_174874_Junction_174875 J002	F49E2.5	WBGene00009888	F49E2.5	X_+_9554158_9554297_9554547_9554690_9555325_9555414_9555673_9555797_9556353_9556626 5_Junction_174867_Junction_174870 J001 5_Junction_174842_Junction_174843_Junction_174846 J001 3_Junction_174846_Junction_174870_Junction_174875_Junction_174877 J004 3_Junction_174843_Junction_174850 J001 5_Junction_174874_Junction_174875 J002																																	1.66093107138721%	1.62892217822384%
F49E2.5 X_+_9554158_9554297_9554547_9554690_9555325_9555414_9555673_9555797_9556353_9556626 5_Junction_174867_Junction_174870 J001 5_Junction_174842_Junction_174843_Junction_174846 J001 3_Junction_174846_Junction_174870_Junction_174875_Junction_174877 J004 3_Junction_174843_Junction_174850 J002 5_Junction_174874_Junction_174875 J001	F49E2.5	WBGene00009888	F49E2.5	X_+_9554158_9554297_9554547_9554690_9555325_9555414_9555673_9555797_9556353_9556626 5_Junction_174867_Junction_174870 J001 5_Junction_174842_Junction_174843_Junction_174846 J001 3_Junction_174846_Junction_174870_Junction_174875_Junction_174877 J004 3_Junction_174843_Junction_174850 J002 5_Junction_174874_Junction_174875 J001																																	8.93800892157252%	4.36257931767891%
F49E2.5 X_+_9554158_9554297_9554547_9554690_9555325_9555414_9555673_9555797_9556353_9556626 5_Junction_174867_Junction_174870 J001 5_Junction_174842_Junction_174843_Junction_174846 J001 3_Junction_174846_Junction_174870_Junction_174875_Junction_174877 J004 3_Junction_174843_Junction_174850 J002 5_Junction_174874_Junction_174875 J002	F49E2.5	WBGene00009888	F49E2.5	X_+_9554158_9554297_9554547_9554690_9555325_9555414_9555673_9555797_9556353_9556626 5_Junction_174867_Junction_174870 J001 5_Junction_174842_Junction_174843_Junction_174846 J001 3_Junction_174846_Junction_174870_Junction_174875_Junction_174877 J004 3_Junction_174843_Junction_174850 J002 5_Junction_174874_Junction_174875 J002																																	9.63691316020248%	7.73888919079543%
F49E2.5 X_+_9554158_9554297_9554547_9554690_9555325_9555414_9555673_9555797_9556353_9556626 5_Junction_174867_Junction_174870 J001 5_Junction_174842_Junction_174843_Junction_174846 J002 3_Junction_174846_Junction_174870_Junction_174875_Junction_174877 J001 3_Junction_174843_Junction_174850 J001 5_Junction_174874_Junction_174875 J001	F49E2.5	WBGene00009888	F49E2.5	X_+_9554158_9554297_9554547_9554690_9555325_9555414_9555673_9555797_9556353_9556626 5_Junction_174867_Junction_174870 J001 5_Junction_174842_Junction_174843_Junction_174846 J002 3_Junction_174846_Junction_174870_Junction_174875_Junction_174877 J001 3_Junction_174843_Junction_174850 J001 5_Junction_174874_Junction_174875 J001																																	0.142827617498236%	0.0808263062085338%
F49E2.5 X_+_9554158_9554297_9554547_9554690_9555325_9555414_9555673_9555797_9556353_9556626 5_Junction_174867_Junction_174870 J001 5_Junction_174842_Junction_174843_Junction_174846 J002 3_Junction_174846_Junction_174870_Junction_174875_Junction_174877 J001 3_Junction_174843_Junction_174850 J001 5_Junction_174874_Junction_174875 J002	F49E2.5	WBGene00009888	F49E2.5	X_+_9554158_9554297_9554547_9554690_9555325_9555414_9555673_9555797_9556353_9556626 5_Junction_174867_Junction_174870 J001 5_Junction_174842_Junction_174843_Junction_174846 J002 3_Junction_174846_Junction_174870_Junction_174875_Junction_174877 J001 3_Junction_174843_Junction_174850 J001 5_Junction_174874_Junction_174875 J002																																	0.227686027198013%	0.252897017844542%
F49E2.5 X_+_9554158_9554297_9554547_9554690_9555325_9555414_9555673_9555797_9556353_9556626 5_Junction_174867_Junction_174870 J001 5_Junction_174842_Junction_174843_Junction_174846 J002 3_Junction_174846_Junction_174870_Junction_174875_Junction_174877 J001 3_Junction_174843_Junction_174850 J002 5_Junction_174874_Junction_174875 J001	F49E2.5	WBGene00009888	F49E2.5	X_+_9554158_9554297_9554547_9554690_9555325_9555414_9555673_9555797_9556353_9556626 5_Junction_174867_Junction_174870 J001 5_Junction_174842_Junction_174843_Junction_174846 J002 3_Junction_174846_Junction_174870_Junction_174875_Junction_174877 J001 3_Junction_174843_Junction_174850 J002 5_Junction_174874_Junction_174875 J001																																	0.500426022576576%	0.318892226795912%
F49E2.5 X_+_9554158_9554297_9554547_9554690_9555325_9555414_9555673_9555797_9556353_9556626 5_Junction_174867_Junction_174870 J001 5_Junction_174842_Junction_174843_Junction_174846 J002 3_Junction_174846_Junction_174870_Junction_174875_Junction_174877 J001 3_Junction_174843_Junction_174850 J002 5_Junction_174874_Junction_174875 J002	F49E2.5	WBGene00009888	F49E2.5	X_+_9554158_9554297_9554547_9554690_9555325_9555414_9555673_9555797_9556353_9556626 5_Junction_174867_Junction_174870 J001 5_Junction_174842_Junction_174843_Junction_174846 J002 3_Junction_174846_Junction_174870_Junction_174875_Junction_174877 J001 3_Junction_174843_Junction_174850 J002 5_Junction_174874_Junction_174875 J002																																	0.793198294827174%	0.751488269651012%
F49E2.5 X_+_9554158_9554297_9554547_9554690_9555325_9555414_9555673_9555797_9556353_9556626 5_Junction_174867_Junction_174870 J001 5_Junction_174842_Junction_174843_Junction_174846 J002 3_Junction_174846_Junction_174870_Junction_174875_Junction_174877 J002 3_Junction_174843_Junction_174850 J001 5_Junction_174874_Junction_174875 J001	F49E2.5	WBGene00009888	F49E2.5	X_+_9554158_9554297_9554547_9554690_9555325_9555414_9555673_9555797_9556353_9556626 5_Junction_174867_Junction_174870 J001 5_Junction_174842_Junction_174843_Junction_174846 J002 3_Junction_174846_Junction_174870_Junction_174875_Junction_174877 J002 3_Junction_174843_Junction_174850 J001 5_Junction_174874_Junction_174875 J001																																	0.158204882361966%	0.101873097877097%
F49E2.5 X_+_9554158_9554297_9554547_9554690_9555325_9555414_9555673_9555797_9556353_9556626 5_Junction_174867_Junction_174870 J001 5_Junction_174842_Junction_174843_Junction_174846 J002 3_Junction_174846_Junction_174870_Junction_174875_Junction_174877 J002 3_Junction_174843_Junction_174850 J001 5_Junction_174874_Junction_174875 J002	F49E2.5	WBGene00009888	F49E2.5	X_+_9554158_9554297_9554547_9554690_9555325_9555414_9555673_9555797_9556353_9556626 5_Junction_174867_Junction_174870 J001 5_Junction_174842_Junction_174843_Junction_174846 J002 3_Junction_174846_Junction_174870_Junction_174875_Junction_174877 J002 3_Junction_174843_Junction_174850 J001 5_Junction_174874_Junction_174875 J002																																	0.240319158697684%	0.253730285815857%
F49E2.5 X_+_9554158_9554297_9554547_9554690_9555325_9555414_9555673_9555797_9556353_9556626 5_Junction_174867_Junction_174870 J001 5_Junction_174842_Junction_174843_Junction_174846 J002 3_Junction_174846_Junction_174870_Junction_174875_Junction_174877 J002 3_Junction_174843_Junction_174850 J002 5_Junction_174874_Junction_174875 J001	F49E2.5	WBGene00009888	F49E2.5	X_+_9554158_9554297_9554547_9554690_9555325_9555414_9555673_9555797_9556353_9556626 5_Junction_174867_Junction_174870 J001 5_Junction_174842_Junction_174843_Junction_174846 J002 3_Junction_174846_Junction_174870_Junction_174875_Junction_174877 J002 3_Junction_174843_Junction_174850 J002 5_Junction_174874_Junction_174875 J001																																	0.612355133264201%	0.637771694392401%
F49E2.5 X_+_9554158_9554297_9554547_9554690_9555325_9555414_9555673_9555797_9556353_9556626 5_Junction_174867_Junction_174870 J001 5_Junction_174842_Junction_174843_Junction_174846 J002 3_Junction_174846_Junction_174870_Junction_174875_Junction_174877 J002 3_Junction_174843_Junction_174850 J002 5_Junction_174874_Junction_174875 J002	F49E2.5	WBGene00009888	F49E2.5	X_+_9554158_9554297_9554547_9554690_9555325_9555414_9555673_9555797_9556353_9556626 5_Junction_174867_Junction_174870 J001 5_Junction_174842_Junction_174843_Junction_174846 J002 3_Junction_174846_Junction_174870_Junction_174875_Junction_174877 J002 3_Junction_174843_Junction_174850 J002 5_Junction_174874_Junction_174875 J002																																	0.890126880226148%	1.05066894227465%
F49E2.5 X_+_9554158_9554297_9554547_9554690_9555325_9555414_9555673_9555797_9556353_9556626 5_Junction_174867_Junction_174870 J001 5_Junction_174842_Junction_174843_Junction_174846 J002 3_Junction_174846_Junction_174870_Junction_174875_Junction_174877 J003 3_Junction_174843_Junction_174850 J001 5_Junction_174874_Junction_174875 J001	F49E2.5	WBGene00009888	F49E2.5	X_+_9554158_9554297_9554547_9554690_9555325_9555414_9555673_9555797_9556353_9556626 5_Junction_174867_Junction_174870 J001 5_Junction_174842_Junction_174843_Junction_174846 J002 3_Junction_174846_Junction_174870_Junction_174875_Junction_174877 J003 3_Junction_174843_Junction_174850 J001 5_Junction_174874_Junction_174875 J001																																	0.223870870611485%	0.299768795550686%
F49E2.5 X_+_9554158_9554297_9554547_9554690_9555325_9555414_9555673_9555797_9556353_9556626 5_Junction_174867_Junction_174870 J001 5_Junction_174842_Junction_174843_Junction_174846 J002 3_Junction_174846_Junction_174870_Junction_174875_Junction_174877 J003 3_Junction_174843_Junction_174850 J001 5_Junction_174874_Junction_174875 J002	F49E2.5	WBGene00009888	F49E2.5	X_+_9554158_9554297_9554547_9554690_9555325_9555414_9555673_9555797_9556353_9556626 5_Junction_174867_Junction_174870 J001 5_Junction_174842_Junction_174843_Junction_174846 J002 3_Junction_174846_Junction_174870_Junction_174875_Junction_174877 J003 3_Junction_174843_Junction_174850 J001 5_Junction_174874_Junction_174875 J002																																	0.343252629702914%	1.02038656262342%
F49E2.5 X_+_9554158_9554297_9554547_9554690_9555325_9555414_9555673_9555797_9556353_9556626 5_Junction_174867_Junction_174870 J001 5_Junction_174842_Junction_174843_Junction_174846 J002 3_Junction_174846_Junction_174870_Junction_174875_Junction_174877 J003 3_Junction_174843_Junction_174850 J002 5_Junction_174874_Junction_174875 J001	F49E2.5	WBGene00009888	F49E2.5	X_+_9554158_9554297_9554547_9554690_9555325_9555414_9555673_9555797_9556353_9556626 5_Junction_174867_Junction_174870 J001 5_Junction_174842_Junction_174843_Junction_174846 J002 3_Junction_174846_Junction_174870_Junction_174875_Junction_174877 J003 3_Junction_174843_Junction_174850 J002 5_Junction_174874_Junction_174875 J001																																	0.786804091277382%	1.27290663827139%
F49E2.5 X_+_9554158_9554297_9554547_9554690_9555325_9555414_9555673_9555797_9556353_9556626 5_Junction_174867_Junction_174870 J001 5_Junction_174842_Junction_174843_Junction_174846 J002 3_Junction_174846_Junction_174870_Junction_174875_Junction_174877 J003 3_Junction_174843_Junction_174850 J002 5_Junction_174874_Junction_174875 J002	F49E2.5	WBGene00009888	F49E2.5	X_+_9554158_9554297_9554547_9554690_9555325_9555414_9555673_9555797_9556353_9556626 5_Junction_174867_Junction_174870 J001 5_Junction_174842_Junction_174843_Junction_174846 J002 3_Junction_174846_Junction_174870_Junction_174875_Junction_174877 J003 3_Junction_174843_Junction_174850 J002 5_Junction_174874_Junction_174875 J002																																	1.17915981648322%	2.8993132104145%
F49E2.5 X_+_9554158_9554297_9554547_9554690_9555325_9555414_9555673_9555797_9556353_9556626 5_Junction_174867_Junction_174870 J001 5_Junction_174842_Junction_174843_Junction_174846 J002 3_Junction_174846_Junction_174870_Junction_174875_Junction_174877 J004 3_Junction_174843_Junction_174850 J001 5_Junction_174874_Junction_174875 J001	F49E2.5	WBGene00009888	F49E2.5	X_+_9554158_9554297_9554547_9554690_9555325_9555414_9555673_9555797_9556353_9556626 5_Junction_174867_Junction_174870 J001 5_Junction_174842_Junction_174843_Junction_174846 J002 3_Junction_174846_Junction_174870_Junction_174875_Junction_174877 J004 3_Junction_174843_Junction_174850 J001 5_Junction_174874_Junction_174875 J001																																	0.324769903838762%	0.16606658934577%
F49E2.5 X_+_9554158_9554297_9554547_9554690_9555325_9555414_9555673_9555797_9556353_9556626 5_Junction_174867_Junction_174870 J001 5_Junction_174842_Junction_174843_Junction_174846 J002 3_Junction_174846_Junction_174870_Junction_174875_Junction_174877 J004 3_Junction_174843_Junction_174850 J001 5_Junction_174874_Junction_174875 J002	F49E2.5	WBGene00009888	F49E2.5	X_+_9554158_9554297_9554547_9554690_9555325_9555414_9555673_9555797_9556353_9556626 5_Junction_174867_Junction_174870 J001 5_Junction_174842_Junction_174843_Junction_174846 J002 3_Junction_174846_Junction_174870_Junction_174875_Junction_174877 J004 3_Junction_174843_Junction_174850 J001 5_Junction_174874_Junction_174875 J002																																	0.464052033077188%	0.475834557590684%
F49E2.5 X_+_9554158_9554297_9554547_9554690_9555325_9555414_9555673_9555797_9556353_9556626 5_Junction_174867_Junction_174870 J001 5_Junction_174842_Junction_174843_Junction_174846 J002 3_Junction_174846_Junction_174870_Junction_174875_Junction_174877 J004 3_Junction_174843_Junction_174850 J002 5_Junction_174874_Junction_174875 J001	F49E2.5	WBGene00009888	F49E2.5	X_+_9554158_9554297_9554547_9554690_9555325_9555414_9555673_9555797_9556353_9556626 5_Junction_174867_Junction_174870 J001 5_Junction_174842_Junction_174843_Junction_174846 J002 3_Junction_174846_Junction_174870_Junction_174875_Junction_174877 J004 3_Junction_174843_Junction_174850 J002 5_Junction_174874_Junction_174875 J001																																	1.31416982459014%	0.827853968394842%
F49E2.5 X_+_9554158_9554297_9554547_9554690_9555325_9555414_9555673_9555797_9556353_9556626 5_Junction_174867_Junction_174870 J001 5_Junction_174842_Junction_174843_Junction_174846 J002 3_Junction_174846_Junction_174870_Junction_174875_Junction_174877 J004 3_Junction_174843_Junction_174850 J002 5_Junction_174874_Junction_174875 J002	F49E2.5	WBGene00009888	F49E2.5	X_+_9554158_9554297_9554547_9554690_9555325_9555414_9555673_9555797_9556353_9556626 5_Junction_174867_Junction_174870 J001 5_Junction_174842_Junction_174843_Junction_174846 J002 3_Junction_174846_Junction_174870_Junction_174875_Junction_174877 J004 3_Junction_174843_Junction_174850 J002 5_Junction_174874_Junction_174875 J002																																	1.74771126284391%	1.6640820559687%
F49E2.5 X_+_9554158_9554297_9554547_9554690_9555325_9555414_9555673_9555797_9556353_9556626 5_Junction_174867_Junction_174870 J001 5_Junction_174842_Junction_174843_Junction_174846 J003 3_Junction_174846_Junction_174870_Junction_174875_Junction_174877 J001 3_Junction_174843_Junction_174850 J001 5_Junction_174874_Junction_174875 J001	F49E2.5	WBGene00009888	F49E2.5	X_+_9554158_9554297_9554547_9554690_9555325_9555414_9555673_9555797_9556353_9556626 5_Junction_174867_Junction_174870 J001 5_Junction_174842_Junction_174843_Junction_174846 J003 3_Junction_174846_Junction_174870_Junction_174875_Junction_174877 J001 3_Junction_174843_Junction_174850 J001 5_Junction_174874_Junction_174875 J001																																	0.131923472056469%	0.0676811709928255%
F49E2.5 X_+_9554158_9554297_9554547_9554690_9555325_9555414_9555673_9555797_9556353_9556626 5_Junction_174867_Junction_174870 J001 5_Junction_174842_Junction_174843_Junction_174846 J003 3_Junction_174846_Junction_174870_Junction_174875_Junction_174877 J001 3_Junction_174843_Junction_174850 J001 5_Junction_174874_Junction_174875 J002	F49E2.5	WBGene00009888	F49E2.5	X_+_9554158_9554297_9554547_9554690_9555325_9555414_9555673_9555797_9556353_9556626 5_Junction_174867_Junction_174870 J001 5_Junction_174842_Junction_174843_Junction_174846 J003 3_Junction_174846_Junction_174870_Junction_174875_Junction_174877 J001 3_Junction_174843_Junction_174850 J001 5_Junction_174874_Junction_174875 J002																																	0.218176188202282%	0.167808766017606%
F49E2.5 X_+_9554158_9554297_9554547_9554690_9555325_9555414_9555673_9555797_9556353_9556626 5_Junction_174867_Junction_174870 J001 5_Junction_174842_Junction_174843_Junction_174846 J003 3_Junction_174846_Junction_174870_Junction_174875_Junction_174877 J001 3_Junction_174843_Junction_174850 J002 5_Junction_174874_Junction_174875 J001	F49E2.5	WBGene00009888	F49E2.5	X_+_9554158_9554297_9554547_9554690_9555325_9555414_9555673_9555797_9556353_9556626 5_Junction_174867_Junction_174870 J001 5_Junction_174842_Junction_174843_Junction_174846 J003 3_Junction_174846_Junction_174870_Junction_174875_Junction_174877 J001 3_Junction_174843_Junction_174850 J002 5_Junction_174874_Junction_174875 J001																																	0.548533198693719%	0.331730161049119%
F49E2.5 X_+_9554158_9554297_9554547_9554690_9555325_9555414_9555673_9555797_9556353_9556626 5_Junction_174867_Junction_174870 J001 5_Junction_174842_Junction_174843_Junction_174846 J003 3_Junction_174846_Junction_174870_Junction_174875_Junction_174877 J001 3_Junction_174843_Junction_174850 J002 5_Junction_174874_Junction_174875 J002	F49E2.5	WBGene00009888	F49E2.5	X_+_9554158_9554297_9554547_9554690_9555325_9555414_9555673_9555797_9556353_9556626 5_Junction_174867_Junction_174870 J001 5_Junction_174842_Junction_174843_Junction_174846 J003 3_Junction_174846_Junction_174870_Junction_174875_Junction_174877 J001 3_Junction_174843_Junction_174850 J002 5_Junction_174874_Junction_174875 J002																																	0.842094628247531%	0.68840815986045%
F49E2.5 X_+_9554158_9554297_9554547_9554690_9555325_9555414_9555673_9555797_9556353_9556626 5_Junction_174867_Junction_174870 J001 5_Junction_174842_Junction_174843_Junction_174846 J003 3_Junction_174846_Junction_174870_Junction_174875_Junction_174877 J002 3_Junction_174843_Junction_174850 J001 5_Junction_174874_Junction_174875 J001	F49E2.5	WBGene00009888	F49E2.5	X_+_9554158_9554297_9554547_9554690_9555325_9555414_9555673_9555797_9556353_9556626 5_Junction_174867_Junction_174870 J001 5_Junction_174842_Junction_174843_Junction_174846 J003 3_Junction_174846_Junction_174870_Junction_174875_Junction_174877 J002 3_Junction_174843_Junction_174850 J001 5_Junction_174874_Junction_174875 J001																																	0.145186321362879%	0.0705887361781923%
F49E2.5 X_+_9554158_9554297_9554547_9554690_9555325_9555414_9555673_9555797_9556353_9556626 5_Junction_174867_Junction_174870 J001 5_Junction_174842_Junction_174843_Junction_174846 J003 3_Junction_174846_Junction_174870_Junction_174875_Junction_174877 J002 3_Junction_174843_Junction_174850 J001 5_Junction_174874_Junction_174875 J002	F49E2.5	WBGene00009888	F49E2.5	X_+_9554158_9554297_9554547_9554690_9555325_9555414_9555673_9555797_9556353_9556626 5_Junction_174867_Junction_174870 J001 5_Junction_174842_Junction_174843_Junction_174846 J003 3_Junction_174846_Junction_174870_Junction_174875_Junction_174877 J002 3_Junction_174843_Junction_174850 J001 5_Junction_174874_Junction_174875 J002																																	0.227540053232471%	0.1515033248904%
F49E2.5 X_+_9554158_9554297_9554547_9554690_9555325_9555414_9555673_9555797_9556353_9556626 5_Junction_174867_Junction_174870 J001 5_Junction_174842_Junction_174843_Junction_174846 J003 3_Junction_174846_Junction_174870_Junction_174875_Junction_174877 J002 3_Junction_174843_Junction_174850 J002 5_Junction_174874_Junction_174875 J001	F49E2.5	WBGene00009888	F49E2.5	X_+_9554158_9554297_9554547_9554690_9555325_9555414_9555673_9555797_9556353_9556626 5_Junction_174867_Junction_174870 J001 5_Junction_174842_Junction_174843_Junction_174846 J003 3_Junction_174846_Junction_174870_Junction_174875_Junction_174877 J002 3_Junction_174843_Junction_174850 J002 5_Junction_174874_Junction_174875 J001																																	0.734130507193454%	0.399427602848814%
F49E2.5 X_+_9554158_9554297_9554547_9554690_9555325_9555414_9555673_9555797_9556353_9556626 5_Junction_174867_Junction_174870 J001 5_Junction_174842_Junction_174843_Junction_174846 J003 3_Junction_174846_Junction_174870_Junction_174875_Junction_174877 J002 3_Junction_174843_Junction_174850 J002 5_Junction_174874_Junction_174875 J002	F49E2.5	WBGene00009888	F49E2.5	X_+_9554158_9554297_9554547_9554690_9555325_9555414_9555673_9555797_9556353_9556626 5_Junction_174867_Junction_174870 J001 5_Junction_174842_Junction_174843_Junction_174846 J003 3_Junction_174846_Junction_174870_Junction_174875_Junction_174877 J002 3_Junction_174843_Junction_174850 J002 5_Junction_174874_Junction_174875 J002																																	0.991951872361197%	0.679420477362594%
F49E2.5 X_+_9554158_9554297_9554547_9554690_9555325_9555414_9555673_9555797_9556353_9556626 5_Junction_174867_Junction_174870 J001 5_Junction_174842_Junction_174843_Junction_174846 J003 3_Junction_174846_Junction_174870_Junction_174875_Junction_174877 J003 3_Junction_174843_Junction_174850 J001 5_Junction_174874_Junction_174875 J001	F49E2.5	WBGene00009888	F49E2.5	X_+_9554158_9554297_9554547_9554690_9555325_9555414_9555673_9555797_9556353_9556626 5_Junction_174867_Junction_174870 J001 5_Junction_174842_Junction_174843_Junction_174846 J003 3_Junction_174846_Junction_174870_Junction_174875_Junction_174877 J003 3_Junction_174843_Junction_174850 J001 5_Junction_174874_Junction_174875 J001																																	0.20451640689571%	0.193297099104288%
F49E2.5 X_+_9554158_9554297_9554547_9554690_9555325_9555414_9555673_9555797_9556353_9556626 5_Junction_174867_Junction_174870 J001 5_Junction_174842_Junction_174843_Junction_174846 J003 3_Junction_174846_Junction_174870_Junction_174875_Junction_174877 J003 3_Junction_174843_Junction_174850 J001 5_Junction_174874_Junction_174875 J002	F49E2.5	WBGene00009888	F49E2.5	X_+_9554158_9554297_9554547_9554690_9555325_9555414_9555673_9555797_9556353_9556626 5_Junction_174867_Junction_174870 J001 5_Junction_174842_Junction_174843_Junction_174846 J003 3_Junction_174846_Junction_174870_Junction_174875_Junction_174877 J003 3_Junction_174843_Junction_174850 J001 5_Junction_174874_Junction_174875 J002																																	0.32032308673989%	0.549210785918808%
F49E2.5 X_+_9554158_9554297_9554547_9554690_9555325_9555414_9555673_9555797_9556353_9556626 5_Junction_174867_Junction_174870 J001 5_Junction_174842_Junction_174843_Junction_174846 J003 3_Junction_174846_Junction_174870_Junction_174875_Junction_174877 J003 3_Junction_174843_Junction_174850 J002 5_Junction_174874_Junction_174875 J001	F49E2.5	WBGene00009888	F49E2.5	X_+_9554158_9554297_9554547_9554690_9555325_9555414_9555673_9555797_9556353_9556626 5_Junction_174867_Junction_174870 J001 5_Junction_174842_Junction_174843_Junction_174846 J003 3_Junction_174846_Junction_174870_Junction_174875_Junction_174877 J003 3_Junction_174843_Junction_174850 J002 5_Junction_174874_Junction_174875 J001																																	0.951325297960423%	0.853936937768112%
F49E2.5 X_+_9554158_9554297_9554547_9554690_9555325_9555414_9555673_9555797_9556353_9556626 5_Junction_174867_Junction_174870 J001 5_Junction_174842_Junction_174843_Junction_174846 J003 3_Junction_174846_Junction_174870_Junction_174875_Junction_174877 J003 3_Junction_174843_Junction_174850 J002 5_Junction_174874_Junction_174875 J002	F49E2.5	WBGene00009888	F49E2.5	X_+_9554158_9554297_9554547_9554690_9555325_9555414_9555673_9555797_9556353_9556626 5_Junction_174867_Junction_174870 J001 5_Junction_174842_Junction_174843_Junction_174846 J003 3_Junction_174846_Junction_174870_Junction_174875_Junction_174877 J003 3_Junction_174843_Junction_174850 J002 5_Junction_174874_Junction_174875 J002																																	1.30689748772898%	1.91843211172879%
F49E2.5 X_+_9554158_9554297_9554547_9554690_9555325_9555414_9555673_9555797_9556353_9556626 5_Junction_174867_Junction_174870 J001 5_Junction_174842_Junction_174843_Junction_174846 J003 3_Junction_174846_Junction_174870_Junction_174875_Junction_174877 J004 3_Junction_174843_Junction_174850 J001 5_Junction_174874_Junction_174875 J001	F49E2.5	WBGene00009888	F49E2.5	X_+_9554158_9554297_9554547_9554690_9555325_9555414_9555673_9555797_9556353_9556626 5_Junction_174867_Junction_174870 J001 5_Junction_174842_Junction_174843_Junction_174846 J003 3_Junction_174846_Junction_174870_Junction_174875_Junction_174877 J004 3_Junction_174843_Junction_174850 J001 5_Junction_174874_Junction_174875 J001																																	0.296121024571858%	0.126602943715338%
F49E2.5 X_+_9554158_9554297_9554547_9554690_9555325_9555414_9555673_9555797_9556353_9556626 5_Junction_174867_Junction_174870 J001 5_Junction_174842_Junction_174843_Junction_174846 J003 3_Junction_174846_Junction_174870_Junction_174875_Junction_174877 J004 3_Junction_174843_Junction_174850 J001 5_Junction_174874_Junction_174875 J002	F49E2.5	WBGene00009888	F49E2.5	X_+_9554158_9554297_9554547_9554690_9555325_9555414_9555673_9555797_9556353_9556626 5_Junction_174867_Junction_174870 J001 5_Junction_174842_Junction_174843_Junction_174846 J003 3_Junction_174846_Junction_174870_Junction_174875_Junction_174877 J004 3_Junction_174843_Junction_174850 J001 5_Junction_174874_Junction_174875 J002																																	0.425904155087192%	0.300168192622542%
F49E2.5 X_+_9554158_9554297_9554547_9554690_9555325_9555414_9555673_9555797_9556353_9556626 5_Junction_174867_Junction_174870 J001 5_Junction_174842_Junction_174843_Junction_174846 J003 3_Junction_174846_Junction_174870_Junction_174875_Junction_174877 J004 3_Junction_174843_Junction_174850 J002 5_Junction_174874_Junction_174875 J001	F49E2.5	WBGene00009888	F49E2.5	X_+_9554158_9554297_9554547_9554690_9555325_9555414_9555673_9555797_9556353_9556626 5_Junction_174867_Junction_174870 J001 5_Junction_174842_Junction_174843_Junction_174846 J003 3_Junction_174846_Junction_174870_Junction_174875_Junction_174877 J004 3_Junction_174843_Junction_174850 J002 5_Junction_174874_Junction_174875 J001																																	1.80549624192799%	0.662872888923312%
F49E2.5 X_+_9554158_9554297_9554547_9554690_9555325_9555414_9555673_9555797_9556353_9556626 5_Junction_174867_Junction_174870 J001 5_Junction_174842_Junction_174843_Junction_174846 J003 3_Junction_174846_Junction_174870_Junction_174875_Junction_174877 J004 3_Junction_174843_Junction_174850 J002 5_Junction_174874_Junction_174875 J002	F49E2.5	WBGene00009888	F49E2.5	X_+_9554158_9554297_9554547_9554690_9555325_9555414_9555673_9555797_9556353_9556626 5_Junction_174867_Junction_174870 J001 5_Junction_174842_Junction_174843_Junction_174846 J003 3_Junction_174846_Junction_174870_Junction_174875_Junction_174877 J004 3_Junction_174843_Junction_174850 J002 5_Junction_174874_Junction_174875 J002																																	2.11567886406296%	1.28944384101881%
F49E2.5 X_+_9554158_9554297_9554547_9554690_9555325_9555414_9555673_9555797_9556353_9556626 5_Junction_174867_Junction_174870 J002 5_Junction_174842_Junction_174843_Junction_174846 J001 3_Junction_174846_Junction_174870_Junction_174875_Junction_174877 J001 3_Junction_174843_Junction_174850 J001 5_Junction_174874_Junction_174875 J001	F49E2.5	WBGene00009888	F49E2.5	X_+_9554158_9554297_9554547_9554690_9555325_9555414_9555673_9555797_9556353_9556626 5_Junction_174867_Junction_174870 J002 5_Junction_174842_Junction_174843_Junction_174846 J001 3_Junction_174846_Junction_174870_Junction_174875_Junction_174877 J001 3_Junction_174843_Junction_174850 J001 5_Junction_174874_Junction_174875 J001																																	0.191391749839493%	0.0815733908218073%
F49E2.5 X_+_9554158_9554297_9554547_9554690_9555325_9555414_9555673_9555797_9556353_9556626 5_Junction_174867_Junction_174870 J002 5_Junction_174842_Junction_174843_Junction_174846 J001 3_Junction_174846_Junction_174870_Junction_174875_Junction_174877 J001 3_Junction_174843_Junction_174850 J001 5_Junction_174874_Junction_174875 J002	F49E2.5	WBGene00009888	F49E2.5	X_+_9554158_9554297_9554547_9554690_9555325_9555414_9555673_9555797_9556353_9556626 5_Junction_174867_Junction_174870 J002 5_Junction_174842_Junction_174843_Junction_174846 J001 3_Junction_174846_Junction_174870_Junction_174875_Junction_174877 J001 3_Junction_174843_Junction_174850 J001 5_Junction_174874_Junction_174875 J002																																	0.297735518870508%	0.177912800161701%
F49E2.5 X_+_9554158_9554297_9554547_9554690_9555325_9555414_9555673_9555797_9556353_9556626 5_Junction_174867_Junction_174870 J002 5_Junction_174842_Junction_174843_Junction_174846 J001 3_Junction_174846_Junction_174870_Junction_174875_Junction_174877 J001 3_Junction_174843_Junction_174850 J002 5_Junction_174874_Junction_174875 J001	F49E2.5	WBGene00009888	F49E2.5	X_+_9554158_9554297_9554547_9554690_9555325_9555414_9555673_9555797_9556353_9556626 5_Junction_174867_Junction_174870 J002 5_Junction_174842_Junction_174843_Junction_174846 J001 3_Junction_174846_Junction_174870_Junction_174875_Junction_174877 J001 3_Junction_174843_Junction_174850 J002 5_Junction_174874_Junction_174875 J001																																	0.999568995633945%	0.476147462704583%
F49E2.5 X_+_9554158_9554297_9554547_9554690_9555325_9555414_9555673_9555797_9556353_9556626 5_Junction_174867_Junction_174870 J002 5_Junction_174842_Junction_174843_Junction_174846 J001 3_Junction_174846_Junction_174870_Junction_174875_Junction_174877 J001 3_Junction_174843_Junction_174850 J002 5_Junction_174874_Junction_174875 J002	F49E2.5	WBGene00009888	F49E2.5	X_+_9554158_9554297_9554547_9554690_9555325_9555414_9555673_9555797_9556353_9556626 5_Junction_174867_Junction_174870 J002 5_Junction_174842_Junction_174843_Junction_174846 J001 3_Junction_174846_Junction_174870_Junction_174875_Junction_174877 J001 3_Junction_174843_Junction_174850 J002 5_Junction_174874_Junction_174875 J002																																	1.36404817623106%	0.796804024731909%
F49E2.5 X_+_9554158_9554297_9554547_9554690_9555325_9555414_9555673_9555797_9556353_9556626 5_Junction_174867_Junction_174870 J002 5_Junction_174842_Junction_174843_Junction_174846 J001 3_Junction_174846_Junction_174870_Junction_174875_Junction_174877 J002 3_Junction_174843_Junction_174850 J001 5_Junction_174874_Junction_174875 J001	F49E2.5	WBGene00009888	F49E2.5	X_+_9554158_9554297_9554547_9554690_9555325_9555414_9555673_9555797_9556353_9556626 5_Junction_174867_Junction_174870 J002 5_Junction_174842_Junction_174843_Junction_174846 J001 3_Junction_174846_Junction_174870_Junction_174875_Junction_174877 J002 3_Junction_174843_Junction_174850 J001 5_Junction_174874_Junction_174875 J001																																	0.284471933587058%	0.234654280803065%
F49E2.5 X_+_9554158_9554297_9554547_9554690_9555325_9555414_9555673_9555797_9556353_9556626 5_Junction_174867_Junction_174870 J002 5_Junction_174842_Junction_174843_Junction_174846 J001 3_Junction_174846_Junction_174870_Junction_174875_Junction_174877 J002 3_Junction_174843_Junction_174850 J001 5_Junction_174874_Junction_174875 J002	F49E2.5	WBGene00009888	F49E2.5	X_+_9554158_9554297_9554547_9554690_9555325_9555414_9555673_9555797_9556353_9556626 5_Junction_174867_Junction_174870 J002 5_Junction_174842_Junction_174843_Junction_174846 J001 3_Junction_174846_Junction_174870_Junction_174875_Junction_174877 J002 3_Junction_174843_Junction_174850 J001 5_Junction_174874_Junction_174875 J002																																	0.384478554992943%	0.341548537918481%
F49E2.5 X_+_9554158_9554297_9554547_9554690_9555325_9555414_9555673_9555797_9556353_9556626 5_Junction_174867_Junction_174870 J002 5_Junction_174842_Junction_174843_Junction_174846 J001 3_Junction_174846_Junction_174870_Junction_174875_Junction_174877 J002 3_Junction_174843_Junction_174850 J002 5_Junction_174874_Junction_174875 J001	F49E2.5	WBGene00009888	F49E2.5	X_+_9554158_9554297_9554547_9554690_9555325_9555414_9555673_9555797_9556353_9556626 5_Junction_174867_Junction_174870 J002 5_Junction_174842_Junction_174843_Junction_174846 J001 3_Junction_174846_Junction_174870_Junction_174875_Junction_174877 J002 3_Junction_174843_Junction_174850 J002 5_Junction_174874_Junction_174875 J001																																	1.75764177834701%	1.83726326423344%
F49E2.5 X_+_9554158_9554297_9554547_9554690_9555325_9555414_9555673_9555797_9556353_9556626 5_Junction_174867_Junction_174870 J002 5_Junction_174842_Junction_174843_Junction_174846 J001 3_Junction_174846_Junction_174870_Junction_174875_Junction_174877 J002 3_Junction_174843_Junction_174850 J002 5_Junction_174874_Junction_174875 J002	F49E2.5	WBGene00009888	F49E2.5	X_+_9554158_9554297_9554547_9554690_9555325_9555414_9555673_9555797_9556353_9556626 5_Junction_174867_Junction_174870 J002 5_Junction_174842_Junction_174843_Junction_174846 J001 3_Junction_174846_Junction_174870_Junction_174875_Junction_174877 J002 3_Junction_174843_Junction_174850 J002 5_Junction_174874_Junction_174875 J002																																	2.054227568898%	2.29484407868502%
F49E2.5 X_+_9554158_9554297_9554547_9554690_9555325_9555414_9555673_9555797_9556353_9556626 5_Junction_174867_Junction_174870 J002 5_Junction_174842_Junction_174843_Junction_174846 J001 3_Junction_174846_Junction_174870_Junction_174875_Junction_174877 J003 3_Junction_174843_Junction_174850 J001 5_Junction_174874_Junction_174875 J001	F49E2.5	WBGene00009888	F49E2.5	X_+_9554158_9554297_9554547_9554690_9555325_9555414_9555673_9555797_9556353_9556626 5_Junction_174867_Junction_174870 J002 5_Junction_174842_Junction_174843_Junction_174846 J001 3_Junction_174846_Junction_174870_Junction_174875_Junction_174877 J003 3_Junction_174843_Junction_174850 J001 5_Junction_174874_Junction_174875 J001																																	0.286525504863908%	0.301074479095941%
F49E2.5 X_+_9554158_9554297_9554547_9554690_9555325_9555414_9555673_9555797_9556353_9556626 5_Junction_174867_Junction_174870 J002 5_Junction_174842_Junction_174843_Junction_174846 J001 3_Junction_174846_Junction_174870_Junction_174875_Junction_174877 J003 3_Junction_174843_Junction_174850 J001 5_Junction_174874_Junction_174875 J002	F49E2.5	WBGene00009888	F49E2.5	X_+_9554158_9554297_9554547_9554690_9555325_9555414_9555673_9555797_9556353_9556626 5_Junction_174867_Junction_174870 J002 5_Junction_174842_Junction_174843_Junction_174846 J001 3_Junction_174846_Junction_174870_Junction_174875_Junction_174877 J003 3_Junction_174843_Junction_174850 J001 5_Junction_174874_Junction_174875 J002																																	0.419762200831093%	0.725683027381261%
F49E2.5 X_+_9554158_9554297_9554547_9554690_9555325_9555414_9555673_9555797_9556353_9556626 5_Junction_174867_Junction_174870 J002 5_Junction_174842_Junction_174843_Junction_174846 J001 3_Junction_174846_Junction_174870_Junction_174875_Junction_174877 J003 3_Junction_174843_Junction_174850 J002 5_Junction_174874_Junction_174875 J001	F49E2.5	WBGene00009888	F49E2.5	X_+_9554158_9554297_9554547_9554690_9555325_9555414_9555673_9555797_9556353_9556626 5_Junction_174867_Junction_174870 J002 5_Junction_174842_Junction_174843_Junction_174846 J001 3_Junction_174846_Junction_174870_Junction_174875_Junction_174877 J003 3_Junction_174843_Junction_174850 J002 5_Junction_174874_Junction_174875 J001																																	1.74242170957015%	2.01813809613854%
F49E2.5 X_+_9554158_9554297_9554547_9554690_9555325_9555414_9555673_9555797_9556353_9556626 5_Junction_174867_Junction_174870 J002 5_Junction_174842_Junction_174843_Junction_174846 J001 3_Junction_174846_Junction_174870_Junction_174875_Junction_174877 J003 3_Junction_174843_Junction_174850 J002 5_Junction_174874_Junction_174875 J002	F49E2.5	WBGene00009888	F49E2.5	X_+_9554158_9554297_9554547_9554690_9555325_9555414_9555673_9555797_9556353_9556626 5_Junction_174867_Junction_174870 J002 5_Junction_174842_Junction_174843_Junction_174846 J001 3_Junction_174846_Junction_174870_Junction_174875_Junction_174877 J003 3_Junction_174843_Junction_174850 J002 5_Junction_174874_Junction_174875 J002																																	2.13158390585985%	3.46736953876426%
F49E2.5 X_+_9554158_9554297_9554547_9554690_9555325_9555414_9555673_9555797_9556353_9556626 5_Junction_174867_Junction_174870 J002 5_Junction_174842_Junction_174843_Junction_174846 J001 3_Junction_174846_Junction_174870_Junction_174875_Junction_174877 J004 3_Junction_174843_Junction_174850 J001 5_Junction_174874_Junction_174875 J001	F49E2.5	WBGene00009888	F49E2.5	X_+_9554158_9554297_9554547_9554690_9555325_9555414_9555673_9555797_9556353_9556626 5_Junction_174867_Junction_174870 J002 5_Junction_174842_Junction_174843_Junction_174846 J001 3_Junction_174846_Junction_174870_Junction_174875_Junction_174877 J004 3_Junction_174843_Junction_174850 J001 5_Junction_174874_Junction_174875 J001																																	0.619105358362208%	0.275208545635337%
F49E2.5 X_+_9554158_9554297_9554547_9554690_9555325_9555414_9555673_9555797_9556353_9556626 5_Junction_174867_Junction_174870 J002 5_Junction_174842_Junction_174843_Junction_174846 J001 3_Junction_174846_Junction_174870_Junction_174875_Junction_174877 J004 3_Junction_174843_Junction_174850 J001 5_Junction_174874_Junction_174875 J002	F49E2.5	WBGene00009888	F49E2.5	X_+_9554158_9554297_9554547_9554690_9555325_9555414_9555673_9555797_9556353_9556626 5_Junction_174867_Junction_174870 J002 5_Junction_174842_Junction_174843_Junction_174846 J001 3_Junction_174846_Junction_174870_Junction_174875_Junction_174877 J004 3_Junction_174843_Junction_174850 J001 5_Junction_174874_Junction_174875 J002																																	0.760082381287793%	0.493309873078997%
F49E2.5 X_+_9554158_9554297_9554547_9554690_9555325_9555414_9555673_9555797_9556353_9556626 5_Junction_174867_Junction_174870 J002 5_Junction_174842_Junction_174843_Junction_174846 J001 3_Junction_174846_Junction_174870_Junction_174875_Junction_174877 J004 3_Junction_174843_Junction_174850 J002 5_Junction_174874_Junction_174875 J001	F49E2.5	WBGene00009888	F49E2.5	X_+_9554158_9554297_9554547_9554690_9555325_9555414_9555673_9555797_9556353_9556626 5_Junction_174867_Junction_174870 J002 5_Junction_174842_Junction_174843_Junction_174846 J001 3_Junction_174846_Junction_174870_Junction_174875_Junction_174877 J004 3_Junction_174843_Junction_174850 J002 5_Junction_174874_Junction_174875 J001																																	4.47994458422748%	1.94697897474393%
F49E2.5 X_+_9554158_9554297_9554547_9554690_9555325_9555414_9555673_9555797_9556353_9556626 5_Junction_174867_Junction_174870 J002 5_Junction_174842_Junction_174843_Junction_174846 J001 3_Junction_174846_Junction_174870_Junction_174875_Junction_174877 J004 3_Junction_174843_Junction_174850 J002 5_Junction_174874_Junction_174875 J002	F49E2.5	WBGene00009888	F49E2.5	X_+_9554158_9554297_9554547_9554690_9555325_9555414_9555673_9555797_9556353_9556626 5_Junction_174867_Junction_174870 J002 5_Junction_174842_Junction_174843_Junction_174846 J001 3_Junction_174846_Junction_174870_Junction_174875_Junction_174877 J004 3_Junction_174843_Junction_174850 J002 5_Junction_174874_Junction_174875 J002																																	4.70999908399752%	2.86028584412174%
F49E2.5 X_+_9554158_9554297_9554547_9554690_9555325_9555414_9555673_9555797_9556353_9556626 5_Junction_174867_Junction_174870 J002 5_Junction_174842_Junction_174843_Junction_174846 J002 3_Junction_174846_Junction_174870_Junction_174875_Junction_174877 J001 3_Junction_174843_Junction_174850 J001 5_Junction_174874_Junction_174875 J001	F49E2.5	WBGene00009888	F49E2.5	X_+_9554158_9554297_9554547_9554690_9555325_9555414_9555673_9555797_9556353_9556626 5_Junction_174867_Junction_174870 J002 5_Junction_174842_Junction_174843_Junction_174846 J002 3_Junction_174846_Junction_174870_Junction_174875_Junction_174877 J001 3_Junction_174843_Junction_174850 J001 5_Junction_174874_Junction_174875 J001																																	0.0506377191055135%	0.0225699935401502%
F49E2.5 X_+_9554158_9554297_9554547_9554690_9555325_9555414_9555673_9555797_9556353_9556626 5_Junction_174867_Junction_174870 J002 5_Junction_174842_Junction_174843_Junction_174846 J002 3_Junction_174846_Junction_174870_Junction_174875_Junction_174877 J001 3_Junction_174843_Junction_174850 J001 5_Junction_174874_Junction_174875 J002	F49E2.5	WBGene00009888	F49E2.5	X_+_9554158_9554297_9554547_9554690_9555325_9555414_9555673_9555797_9556353_9556626 5_Junction_174867_Junction_174870 J002 5_Junction_174842_Junction_174843_Junction_174846 J002 3_Junction_174846_Junction_174870_Junction_174875_Junction_174877 J001 3_Junction_174843_Junction_174850 J001 5_Junction_174874_Junction_174875 J002																																	0.0822066893232365%	0.0556338499667738%
F49E2.5 X_+_9554158_9554297_9554547_9554690_9555325_9555414_9555673_9555797_9556353_9556626 5_Junction_174867_Junction_174870 J002 5_Junction_174842_Junction_174843_Junction_174846 J002 3_Junction_174846_Junction_174870_Junction_174875_Junction_174877 J001 3_Junction_174843_Junction_174850 J002 5_Junction_174874_Junction_174875 J001	F49E2.5	WBGene00009888	F49E2.5	X_+_9554158_9554297_9554547_9554690_9555325_9555414_9555673_9555797_9556353_9556626 5_Junction_174867_Junction_174870 J002 5_Junction_174842_Junction_174843_Junction_174846 J002 3_Junction_174846_Junction_174870_Junction_174875_Junction_174877 J001 3_Junction_174843_Junction_174850 J002 5_Junction_174874_Junction_174875 J001																																	0.195193211444674%	0.114949285755404%
F49E2.5 X_+_9554158_9554297_9554547_9554690_9555325_9555414_9555673_9555797_9556353_9556626 5_Junction_174867_Junction_174870 J002 5_Junction_174842_Junction_174843_Junction_174846 J002 3_Junction_174846_Junction_174870_Junction_174875_Junction_174877 J001 3_Junction_174843_Junction_174850 J002 5_Junction_174874_Junction_174875 J002	F49E2.5	WBGene00009888	F49E2.5	X_+_9554158_9554297_9554547_9554690_9555325_9555414_9555673_9555797_9556353_9556626 5_Junction_174867_Junction_174870 J002 5_Junction_174842_Junction_174843_Junction_174846 J002 3_Junction_174846_Junction_174870_Junction_174875_Junction_174877 J001 3_Junction_174843_Junction_174850 J002 5_Junction_174874_Junction_174875 J002																																	0.308445668026576%	0.212090450237672%
F49E2.5 X_+_9554158_9554297_9554547_9554690_9555325_9555414_9555673_9555797_9556353_9556626 5_Junction_174867_Junction_174870 J002 5_Junction_174842_Junction_174843_Junction_174846 J002 3_Junction_174846_Junction_174870_Junction_174875_Junction_174877 J002 3_Junction_174843_Junction_174850 J001 5_Junction_174874_Junction_174875 J001	F49E2.5	WBGene00009888	F49E2.5	X_+_9554158_9554297_9554547_9554690_9555325_9555414_9555673_9555797_9556353_9556626 5_Junction_174867_Junction_174870 J002 5_Junction_174842_Junction_174843_Junction_174846 J002 3_Junction_174846_Junction_174870_Junction_174875_Junction_174877 J002 3_Junction_174843_Junction_174850 J001 5_Junction_174874_Junction_174875 J001																																	0.0619301117329339%	0.0437353422196971%
F49E2.5 X_+_9554158_9554297_9554547_9554690_9555325_9555414_9555673_9555797_9556353_9556626 5_Junction_174867_Junction_174870 J002 5_Junction_174842_Junction_174843_Junction_174846 J002 3_Junction_174846_Junction_174870_Junction_174875_Junction_174877 J002 3_Junction_174843_Junction_174850 J001 5_Junction_174874_Junction_174875 J002	F49E2.5	WBGene00009888	F49E2.5	X_+_9554158_9554297_9554547_9554690_9555325_9555414_9555673_9555797_9556353_9556626 5_Junction_174867_Junction_174870 J002 5_Junction_174842_Junction_174843_Junction_174846 J002 3_Junction_174846_Junction_174870_Junction_174875_Junction_174877 J002 3_Junction_174843_Junction_174850 J001 5_Junction_174874_Junction_174875 J002																																	0.0922661269574161%	0.0727896305873489%
F49E2.5 X_+_9554158_9554297_9554547_9554690_9555325_9555414_9555673_9555797_9556353_9556626 5_Junction_174867_Junction_174870 J002 5_Junction_174842_Junction_174843_Junction_174846 J002 3_Junction_174846_Junction_174870_Junction_174875_Junction_174877 J002 3_Junction_174843_Junction_174850 J002 5_Junction_174874_Junction_174875 J001	F49E2.5	WBGene00009888	F49E2.5	X_+_9554158_9554297_9554547_9554690_9555325_9555414_9555673_9555797_9556353_9556626 5_Junction_174867_Junction_174870 J002 5_Junction_174842_Junction_174843_Junction_174846 J002 3_Junction_174846_Junction_174870_Junction_174875_Junction_174877 J002 3_Junction_174843_Junction_174850 J002 5_Junction_174874_Junction_174875 J001																																	0.270128998715899%	0.304022244570805%
F49E2.5 X_+_9554158_9554297_9554547_9554690_9555325_9555414_9555673_9555797_9556353_9556626 5_Junction_174867_Junction_174870 J002 5_Junction_174842_Junction_174843_Junction_174846 J002 3_Junction_174846_Junction_174870_Junction_174875_Junction_174877 J002 3_Junction_174843_Junction_174850 J002 5_Junction_174874_Junction_174875 J002	F49E2.5	WBGene00009888	F49E2.5	X_+_9554158_9554297_9554547_9554690_9555325_9555414_9555673_9555797_9556353_9556626 5_Junction_174867_Junction_174870 J002 5_Junction_174842_Junction_174843_Junction_174846 J002 3_Junction_174846_Junction_174870_Junction_174875_Junction_174877 J002 3_Junction_174843_Junction_174850 J002 5_Junction_174874_Junction_174875 J002																																	0.376678708043751%	0.393767962262149%
F49E2.5 X_+_9554158_9554297_9554547_9554690_9555325_9555414_9555673_9555797_9556353_9556626 5_Junction_174867_Junction_174870 J002 5_Junction_174842_Junction_174843_Junction_174846 J002 3_Junction_174846_Junction_174870_Junction_174875_Junction_174877 J003 3_Junction_174843_Junction_174850 J001 5_Junction_174874_Junction_174875 J001	F49E2.5	WBGene00009888	F49E2.5	X_+_9554158_9554297_9554547_9554690_9555325_9555414_9555673_9555797_9556353_9556626 5_Junction_174867_Junction_174870 J002 5_Junction_174842_Junction_174843_Junction_174846 J002 3_Junction_174846_Junction_174870_Junction_174875_Junction_174877 J003 3_Junction_174843_Junction_174850 J001 5_Junction_174874_Junction_174875 J001																																	0.0761492366406645%	0.0741068628947602%
F49E2.5 X_+_9554158_9554297_9554547_9554690_9555325_9555414_9555673_9555797_9556353_9556626 5_Junction_174867_Junction_174870 J002 5_Junction_174842_Junction_174843_Junction_174846 J002 3_Junction_174846_Junction_174870_Junction_174875_Junction_174877 J003 3_Junction_174843_Junction_174850 J001 5_Junction_174874_Junction_174875 J002	F49E2.5	WBGene00009888	F49E2.5	X_+_9554158_9554297_9554547_9554690_9555325_9555414_9555673_9555797_9556353_9556626 5_Junction_174867_Junction_174870 J002 5_Junction_174842_Junction_174843_Junction_174846 J002 3_Junction_174846_Junction_174870_Junction_174875_Junction_174877 J003 3_Junction_174843_Junction_174850 J001 5_Junction_174874_Junction_174875 J002																																	0.118295904669935%	0.207995591511134%
F49E2.5 X_+_9554158_9554297_9554547_9554690_9555325_9555414_9555673_9555797_9556353_9556626 5_Junction_174867_Junction_174870 J002 5_Junction_174842_Junction_174843_Junction_174846 J002 3_Junction_174846_Junction_174870_Junction_174875_Junction_174877 J003 3_Junction_174843_Junction_174850 J002 5_Junction_174874_Junction_174875 J001	F49E2.5	WBGene00009888	F49E2.5	X_+_9554158_9554297_9554547_9554690_9555325_9555414_9555673_9555797_9556353_9556626 5_Junction_174867_Junction_174870 J002 5_Junction_174842_Junction_174843_Junction_174846 J002 3_Junction_174846_Junction_174870_Junction_174875_Junction_174877 J003 3_Junction_174843_Junction_174850 J002 5_Junction_174874_Junction_174875 J001																																	0.297222173045468%	0.375185745503162%
F49E2.5 X_+_9554158_9554297_9554547_9554690_9555325_9555414_9555673_9555797_9556353_9556626 5_Junction_174867_Junction_174870 J002 5_Junction_174842_Junction_174843_Junction_174846 J002 3_Junction_174846_Junction_174870_Junction_174875_Junction_174877 J003 3_Junction_174843_Junction_174850 J002 5_Junction_174874_Junction_174875 J002	F49E2.5	WBGene00009888	F49E2.5	X_+_9554158_9554297_9554547_9554690_9555325_9555414_9555673_9555797_9556353_9556626 5_Junction_174867_Junction_174870 J002 5_Junction_174842_Junction_174843_Junction_174846 J002 3_Junction_174846_Junction_174870_Junction_174875_Junction_174877 J003 3_Junction_174843_Junction_174850 J002 5_Junction_174874_Junction_174875 J002																																	0.441470277568932%	0.728505193230944%
F49E2.5 X_+_9554158_9554297_9554547_9554690_9555325_9555414_9555673_9555797_9556353_9556626 5_Junction_174867_Junction_174870 J002 5_Junction_174842_Junction_174843_Junction_174846 J002 3_Junction_174846_Junction_174870_Junction_174875_Junction_174877 J004 3_Junction_174843_Junction_174850 J001 5_Junction_174874_Junction_174875 J001	F49E2.5	WBGene00009888	F49E2.5	X_+_9554158_9554297_9554547_9554690_9555325_9555414_9555673_9555797_9556353_9556626 5_Junction_174867_Junction_174870 J002 5_Junction_174842_Junction_174843_Junction_174846 J002 3_Junction_174846_Junction_174870_Junction_174875_Junction_174877 J004 3_Junction_174843_Junction_174850 J001 5_Junction_174874_Junction_174875 J001																																	0.126390020110438%	0.0578714386385958%
F49E2.5 X_+_9554158_9554297_9554547_9554690_9555325_9555414_9555673_9555797_9556353_9556626 5_Junction_174867_Junction_174870 J002 5_Junction_174842_Junction_174843_Junction_174846 J002 3_Junction_174846_Junction_174870_Junction_174875_Junction_174877 J004 3_Junction_174843_Junction_174850 J001 5_Junction_174874_Junction_174875 J002	F49E2.5	WBGene00009888	F49E2.5	X_+_9554158_9554297_9554547_9554690_9555325_9555414_9555673_9555797_9556353_9556626 5_Junction_174867_Junction_174870 J002 5_Junction_174842_Junction_174843_Junction_174846 J002 3_Junction_174846_Junction_174870_Junction_174875_Junction_174877 J004 3_Junction_174843_Junction_174850 J001 5_Junction_174874_Junction_174875 J002																																	0.174193480973612%	0.11902013648495%
F49E2.5 X_+_9554158_9554297_9554547_9554690_9555325_9555414_9555673_9555797_9556353_9556626 5_Junction_174867_Junction_174870 J002 5_Junction_174842_Junction_174843_Junction_174846 J002 3_Junction_174846_Junction_174870_Junction_174875_Junction_174877 J004 3_Junction_174843_Junction_174850 J002 5_Junction_174874_Junction_174875 J001	F49E2.5	WBGene00009888	F49E2.5	X_+_9554158_9554297_9554547_9554690_9555325_9555414_9555673_9555797_9556353_9556626 5_Junction_174867_Junction_174870 J002 5_Junction_174842_Junction_174843_Junction_174846 J002 3_Junction_174846_Junction_174870_Junction_174875_Junction_174877 J004 3_Junction_174843_Junction_174850 J002 5_Junction_174874_Junction_174875 J001																																	0.58476874568566%	0.354754177660792%
F49E2.5 X_+_9554158_9554297_9554547_9554690_9555325_9555414_9555673_9555797_9556353_9556626 5_Junction_174867_Junction_174870 J002 5_Junction_174842_Junction_174843_Junction_174846 J002 3_Junction_174846_Junction_174870_Junction_174875_Junction_174877 J004 3_Junction_174843_Junction_174850 J002 5_Junction_174874_Junction_174875 J002	F49E2.5	WBGene00009888	F49E2.5	X_+_9554158_9554297_9554547_9554690_9555325_9555414_9555673_9555797_9556353_9556626 5_Junction_174867_Junction_174870 J002 5_Junction_174842_Junction_174843_Junction_174846 J002 3_Junction_174846_Junction_174870_Junction_174875_Junction_174877 J004 3_Junction_174843_Junction_174850 J002 5_Junction_174874_Junction_174875 J002																																	0.738491228880291%	0.550470475915662%
F49E2.5 X_+_9554158_9554297_9554547_9554690_9555325_9555414_9555673_9555797_9556353_9556626 5_Junction_174867_Junction_174870 J002 5_Junction_174842_Junction_174843_Junction_174846 J003 3_Junction_174846_Junction_174870_Junction_174875_Junction_174877 J001 3_Junction_174843_Junction_174850 J001 5_Junction_174874_Junction_174875 J001	F49E2.5	WBGene00009888	F49E2.5	X_+_9554158_9554297_9554547_9554690_9555325_9555414_9555673_9555797_9556353_9556626 5_Junction_174867_Junction_174870 J002 5_Junction_174842_Junction_174843_Junction_174846 J003 3_Junction_174846_Junction_174870_Junction_174875_Junction_174877 J001 3_Junction_174843_Junction_174850 J001 5_Junction_174874_Junction_174875 J001																																	0.0480347846297815%	0.0203910644353585%
F49E2.5 X_+_9554158_9554297_9554547_9554690_9555325_9555414_9555673_9555797_9556353_9556626 5_Junction_174867_Junction_174870 J002 5_Junction_174842_Junction_174843_Junction_174846 J003 3_Junction_174846_Junction_174870_Junction_174875_Junction_174877 J001 3_Junction_174843_Junction_174850 J001 5_Junction_174874_Junction_174875 J002	F49E2.5	WBGene00009888	F49E2.5	X_+_9554158_9554297_9554547_9554690_9555325_9555414_9555673_9555797_9556353_9556626 5_Junction_174867_Junction_174870 J002 5_Junction_174842_Junction_174843_Junction_174846 J003 3_Junction_174846_Junction_174870_Junction_174875_Junction_174877 J001 3_Junction_174843_Junction_174850 J001 5_Junction_174874_Junction_174875 J002																																	0.0815587019864685%	0.0421237096742095%
F49E2.5 X_+_9554158_9554297_9554547_9554690_9555325_9555414_9555673_9555797_9556353_9556626 5_Junction_174867_Junction_174870 J002 5_Junction_174842_Junction_174843_Junction_174846 J003 3_Junction_174846_Junction_174870_Junction_174875_Junction_174877 J001 3_Junction_174843_Junction_174850 J002 5_Junction_174874_Junction_174875 J001	F49E2.5	WBGene00009888	F49E2.5	X_+_9554158_9554297_9554547_9554690_9555325_9555414_9555673_9555797_9556353_9556626 5_Junction_174867_Junction_174870 J002 5_Junction_174842_Junction_174843_Junction_174846 J003 3_Junction_174846_Junction_174870_Junction_174875_Junction_174877 J001 3_Junction_174843_Junction_174850 J002 5_Junction_174874_Junction_174875 J001																																	0.219709048995031%	0.115015217082698%
F49E2.5 X_+_9554158_9554297_9554547_9554690_9555325_9555414_9555673_9555797_9556353_9556626 5_Junction_174867_Junction_174870 J002 5_Junction_174842_Junction_174843_Junction_174846 J003 3_Junction_174846_Junction_174870_Junction_174875_Junction_174877 J001 3_Junction_174843_Junction_174850 J002 5_Junction_174874_Junction_174875 J002	F49E2.5	WBGene00009888	F49E2.5	X_+_9554158_9554297_9554547_9554690_9555325_9555414_9555673_9555797_9556353_9556626 5_Junction_174867_Junction_174870 J002 5_Junction_174842_Junction_174843_Junction_174846 J003 3_Junction_174846_Junction_174870_Junction_174875_Junction_174877 J001 3_Junction_174843_Junction_174850 J002 5_Junction_174874_Junction_174875 J002																																	0.337171727188719%	0.202634150887734%
F49E2.5 X_+_9554158_9554297_9554547_9554690_9555325_9555414_9555673_9555797_9556353_9556626 5_Junction_174867_Junction_174870 J002 5_Junction_174842_Junction_174843_Junction_174846 J003 3_Junction_174846_Junction_174870_Junction_174875_Junction_174877 J002 3_Junction_174843_Junction_174850 J001 5_Junction_174874_Junction_174875 J001	F49E2.5	WBGene00009888	F49E2.5	X_+_9554158_9554297_9554547_9554690_9555325_9555414_9555673_9555797_9556353_9556626 5_Junction_174867_Junction_174870 J002 5_Junction_174842_Junction_174843_Junction_174846 J003 3_Junction_174846_Junction_174870_Junction_174875_Junction_174877 J002 3_Junction_174843_Junction_174850 J001 5_Junction_174874_Junction_174875 J001																																	0.0568787059322211%	0.0348585863320877%
F49E2.5 X_+_9554158_9554297_9554547_9554690_9555325_9555414_9555673_9555797_9556353_9556626 5_Junction_174867_Junction_174870 J002 5_Junction_174842_Junction_174843_Junction_174846 J003 3_Junction_174846_Junction_174870_Junction_174875_Junction_174877 J002 3_Junction_174843_Junction_174850 J001 5_Junction_174874_Junction_174875 J002	F49E2.5	WBGene00009888	F49E2.5	X_+_9554158_9554297_9554547_9554690_9555325_9555414_9555673_9555797_9556353_9556626 5_Junction_174867_Junction_174870 J002 5_Junction_174842_Junction_174843_Junction_174846 J003 3_Junction_174846_Junction_174870_Junction_174875_Junction_174877 J002 3_Junction_174843_Junction_174850 J001 5_Junction_174874_Junction_174875 J002																																	0.0886566897224289%	0.0518395769593203%
F49E2.5 X_+_9554158_9554297_9554547_9554690_9555325_9555414_9555673_9555797_9556353_9556626 5_Junction_174867_Junction_174870 J002 5_Junction_174842_Junction_174843_Junction_174846 J003 3_Junction_174846_Junction_174870_Junction_174875_Junction_174877 J002 3_Junction_174843_Junction_174850 J002 5_Junction_174874_Junction_174875 J001	F49E2.5	WBGene00009888	F49E2.5	X_+_9554158_9554297_9554547_9554690_9555325_9555414_9555673_9555797_9556353_9556626 5_Junction_174867_Junction_174870 J002 5_Junction_174842_Junction_174843_Junction_174846 J003 3_Junction_174846_Junction_174870_Junction_174875_Junction_174877 J002 3_Junction_174843_Junction_174850 J002 5_Junction_174874_Junction_174875 J001																																	0.318470589436446%	0.236535816920906%
F49E2.5 X_+_9554158_9554297_9554547_9554690_9555325_9555414_9555673_9555797_9556353_9556626 5_Junction_174867_Junction_174870 J002 5_Junction_174842_Junction_174843_Junction_174846 J003 3_Junction_174846_Junction_174870_Junction_174875_Junction_174877 J002 3_Junction_174843_Junction_174850 J002 5_Junction_174874_Junction_174875 J002	F49E2.5	WBGene00009888	F49E2.5	X_+_9554158_9554297_9554547_9554690_9555325_9555414_9555673_9555797_9556353_9556626 5_Junction_174867_Junction_174870 J002 5_Junction_174842_Junction_174843_Junction_174846 J003 3_Junction_174846_Junction_174870_Junction_174875_Junction_174877 J002 3_Junction_174843_Junction_174850 J002 5_Junction_174874_Junction_174875 J002																																	0.420084260758904%	0.302033278507686%
F49E2.5 X_+_9554158_9554297_9554547_9554690_9555325_9555414_9555673_9555797_9556353_9556626 5_Junction_174867_Junction_174870 J002 5_Junction_174842_Junction_174843_Junction_174846 J003 3_Junction_174846_Junction_174870_Junction_174875_Junction_174877 J003 3_Junction_174843_Junction_174850 J001 5_Junction_174874_Junction_174875 J001	F49E2.5	WBGene00009888	F49E2.5	X_+_9554158_9554297_9554547_9554690_9555325_9555414_9555673_9555797_9556353_9556626 5_Junction_174867_Junction_174870 J002 5_Junction_174842_Junction_174843_Junction_174846 J003 3_Junction_174846_Junction_174870_Junction_174875_Junction_174877 J003 3_Junction_174843_Junction_174850 J001 5_Junction_174874_Junction_174875 J001																																	0.0716811262421405%	0.0555151594787803%
F49E2.5 X_+_9554158_9554297_9554547_9554690_9555325_9555414_9555673_9555797_9556353_9556626 5_Junction_174867_Junction_174870 J002 5_Junction_174842_Junction_174843_Junction_174846 J003 3_Junction_174846_Junction_174870_Junction_174875_Junction_174877 J003 3_Junction_174843_Junction_174850 J001 5_Junction_174874_Junction_174875 J002	F49E2.5	WBGene00009888	F49E2.5	X_+_9554158_9554297_9554547_9554690_9555325_9555414_9555673_9555797_9556353_9556626 5_Junction_174867_Junction_174870 J002 5_Junction_174842_Junction_174843_Junction_174846 J003 3_Junction_174846_Junction_174870_Junction_174875_Junction_174877 J003 3_Junction_174843_Junction_174850 J001 5_Junction_174874_Junction_174875 J002																																	0.11454828849726%	0.128624214738124%
F49E2.5 X_+_9554158_9554297_9554547_9554690_9555325_9555414_9555673_9555797_9556353_9556626 5_Junction_174867_Junction_174870 J002 5_Junction_174842_Junction_174843_Junction_174846 J003 3_Junction_174846_Junction_174870_Junction_174875_Junction_174877 J003 3_Junction_174843_Junction_174850 J002 5_Junction_174874_Junction_174875 J001	F49E2.5	WBGene00009888	F49E2.5	X_+_9554158_9554297_9554547_9554690_9555325_9555414_9555673_9555797_9556353_9556626 5_Junction_174867_Junction_174870 J002 5_Junction_174842_Junction_174843_Junction_174846 J003 3_Junction_174846_Junction_174870_Junction_174875_Junction_174877 J003 3_Junction_174843_Junction_174850 J002 5_Junction_174874_Junction_174875 J001																																	0.376726422326727%	0.29692593562882%
F49E2.5 X_+_9554158_9554297_9554547_9554690_9555325_9555414_9555673_9555797_9556353_9556626 5_Junction_174867_Junction_174870 J002 5_Junction_174842_Junction_174843_Junction_174846 J003 3_Junction_174846_Junction_174870_Junction_174875_Junction_174877 J003 3_Junction_174843_Junction_174850 J002 5_Junction_174874_Junction_174875 J002	F49E2.5	WBGene00009888	F49E2.5	X_+_9554158_9554297_9554547_9554690_9555325_9555414_9555673_9555797_9556353_9556626 5_Junction_174867_Junction_174870 J002 5_Junction_174842_Junction_174843_Junction_174846 J003 3_Junction_174846_Junction_174870_Junction_174875_Junction_174877 J003 3_Junction_174843_Junction_174850 J002 5_Junction_174874_Junction_174875 J002																																	0.511332883608873%	0.554067555634276%
F49E2.5 X_+_9554158_9554297_9554547_9554690_9555325_9555414_9555673_9555797_9556353_9556626 5_Junction_174867_Junction_174870 J002 5_Junction_174842_Junction_174843_Junction_174846 J003 3_Junction_174846_Junction_174870_Junction_174875_Junction_174877 J004 3_Junction_174843_Junction_174850 J001 5_Junction_174874_Junction_174875 J001	F49E2.5	WBGene00009888	F49E2.5	X_+_9554158_9554297_9554547_9554690_9555325_9555414_9555673_9555797_9556353_9556626 5_Junction_174867_Junction_174870 J002 5_Junction_174842_Junction_174843_Junction_174846 J003 3_Junction_174846_Junction_174870_Junction_174875_Junction_174877 J004 3_Junction_174843_Junction_174850 J001 5_Junction_174874_Junction_174875 J001																																	0.114858606278942%	0.0481892134431296%
F49E2.5 X_+_9554158_9554297_9554547_9554690_9555325_9555414_9555673_9555797_9556353_9556626 5_Junction_174867_Junction_174870 J002 5_Junction_174842_Junction_174843_Junction_174846 J003 3_Junction_174846_Junction_174870_Junction_174875_Junction_174877 J004 3_Junction_174843_Junction_174850 J001 5_Junction_174874_Junction_174875 J002	F49E2.5	WBGene00009888	F49E2.5	X_+_9554158_9554297_9554547_9554690_9555325_9555414_9555673_9555797_9556353_9556626 5_Junction_174867_Junction_174870 J002 5_Junction_174842_Junction_174843_Junction_174846 J003 3_Junction_174846_Junction_174870_Junction_174875_Junction_174877 J004 3_Junction_174843_Junction_174850 J001 5_Junction_174874_Junction_174875 J002																																	0.161405526062008%	0.0863146554989904%
F49E2.5 X_+_9554158_9554297_9554547_9554690_9555325_9555414_9555673_9555797_9556353_9556626 5_Junction_174867_Junction_174870 J002 5_Junction_174842_Junction_174843_Junction_174846 J003 3_Junction_174846_Junction_174870_Junction_174875_Junction_174877 J004 3_Junction_174843_Junction_174850 J002 5_Junction_174874_Junction_174875 J001	F49E2.5	WBGene00009888	F49E2.5	X_+_9554158_9554297_9554547_9554690_9555325_9555414_9555673_9555797_9556353_9556626 5_Junction_174867_Junction_174870 J002 5_Junction_174842_Junction_174843_Junction_174846 J003 3_Junction_174846_Junction_174870_Junction_174875_Junction_174877 J004 3_Junction_174843_Junction_174850 J002 5_Junction_174874_Junction_174875 J001																																	0.786759970496211%	0.30174786609822%
F49E2.5 X_+_9554158_9554297_9554547_9554690_9555325_9555414_9555673_9555797_9556353_9556626 5_Junction_174867_Junction_174870 J002 5_Junction_174842_Junction_174843_Junction_174846 J003 3_Junction_174846_Junction_174870_Junction_174875_Junction_174877 J004 3_Junction_174843_Junction_174850 J002 5_Junction_174874_Junction_174875 J002	F49E2.5	WBGene00009888	F49E2.5	X_+_9554158_9554297_9554547_9554690_9555325_9555414_9555673_9555797_9556353_9556626 5_Junction_174867_Junction_174870 J002 5_Junction_174842_Junction_174843_Junction_174846 J003 3_Junction_174846_Junction_174870_Junction_174875_Junction_174877 J004 3_Junction_174843_Junction_174850 J002 5_Junction_174874_Junction_174875 J002																																	0.89450911151284%	0.45865079867966%
F49E2.5 X_+_9554158_9554297_9554547_9554690_9555325_9555414_9555673_9555797_9556353_9556626 5_Junction_174880_Junction_174883 J001 5_Junction_174857_Junction_174858_Junction_174861 J001 3_Junction_174861_Junction_174883_Junction_174888_Junction_174889 J001 3_Junction_174858_Junction_174866 J001 5_Junction_174887_Junction_174888 J001	F49E2.5	WBGene00009888	F49E2.5	X_+_9554158_9554297_9554547_9554690_9555325_9555414_9555673_9555797_9556353_9556626 5_Junction_174880_Junction_174883 J001 5_Junction_174857_Junction_174858_Junction_174861 J001 3_Junction_174861_Junction_174883_Junction_174888_Junction_174889 J001 3_Junction_174858_Junction_174866 J001 5_Junction_174887_Junction_174888 J001			0.0344310541946354%																															0.234435106841325%
F49E2.5 X_+_9554158_9554297_9554547_9554690_9555325_9555414_9555673_9555797_9556353_9556626 5_Junction_174880_Junction_174883 J001 5_Junction_174857_Junction_174858_Junction_174861 J001 3_Junction_174861_Junction_174883_Junction_174888_Junction_174889 J001 3_Junction_174858_Junction_174866 J001 5_Junction_174887_Junction_174888 J002	F49E2.5	WBGene00009888	F49E2.5	X_+_9554158_9554297_9554547_9554690_9555325_9555414_9555673_9555797_9556353_9556626 5_Junction_174880_Junction_174883 J001 5_Junction_174857_Junction_174858_Junction_174861 J001 3_Junction_174861_Junction_174883_Junction_174888_Junction_174889 J001 3_Junction_174858_Junction_174866 J001 5_Junction_174887_Junction_174888 J002			0.220486644108215%																															0.710328823495167%
F49E2.5 X_+_9554158_9554297_9554547_9554690_9555325_9555414_9555673_9555797_9556353_9556626 5_Junction_174880_Junction_174883 J001 5_Junction_174857_Junction_174858_Junction_174861 J001 3_Junction_174861_Junction_174883_Junction_174888_Junction_174889 J001 3_Junction_174858_Junction_174866 J002 5_Junction_174887_Junction_174888 J001	F49E2.5	WBGene00009888	F49E2.5	X_+_9554158_9554297_9554547_9554690_9555325_9555414_9555673_9555797_9556353_9556626 5_Junction_174880_Junction_174883 J001 5_Junction_174857_Junction_174858_Junction_174861 J001 3_Junction_174861_Junction_174883_Junction_174888_Junction_174889 J001 3_Junction_174858_Junction_174866 J002 5_Junction_174887_Junction_174888 J001			0.12304509499394%																															1.02544961377229%
F49E2.5 X_+_9554158_9554297_9554547_9554690_9555325_9555414_9555673_9555797_9556353_9556626 5_Junction_174880_Junction_174883 J001 5_Junction_174857_Junction_174858_Junction_174861 J001 3_Junction_174861_Junction_174883_Junction_174888_Junction_174889 J001 3_Junction_174858_Junction_174866 J002 5_Junction_174887_Junction_174888 J002	F49E2.5	WBGene00009888	F49E2.5	X_+_9554158_9554297_9554547_9554690_9555325_9555414_9555673_9555797_9556353_9556626 5_Junction_174880_Junction_174883 J001 5_Junction_174857_Junction_174858_Junction_174861 J001 3_Junction_174861_Junction_174883_Junction_174888_Junction_174889 J001 3_Junction_174858_Junction_174866 J002 5_Junction_174887_Junction_174888 J002			4.23425656457821%																															2.32220897747122%
F49E2.5 X_+_9554158_9554297_9554547_9554690_9555325_9555414_9555673_9555797_9556353_9556626 5_Junction_174880_Junction_174883 J001 5_Junction_174857_Junction_174858_Junction_174861 J001 3_Junction_174861_Junction_174883_Junction_174888_Junction_174889 J002 3_Junction_174858_Junction_174866 J001 5_Junction_174887_Junction_174888 J001	F49E2.5	WBGene00009888	F49E2.5	X_+_9554158_9554297_9554547_9554690_9555325_9555414_9555673_9555797_9556353_9556626 5_Junction_174880_Junction_174883 J001 5_Junction_174857_Junction_174858_Junction_174861 J001 3_Junction_174861_Junction_174883_Junction_174888_Junction_174889 J002 3_Junction_174858_Junction_174866 J001 5_Junction_174887_Junction_174888 J001			0.316354425316049%																															0.490046654049861%
F49E2.5 X_+_9554158_9554297_9554547_9554690_9555325_9555414_9555673_9555797_9556353_9556626 5_Junction_174880_Junction_174883 J001 5_Junction_174857_Junction_174858_Junction_174861 J001 3_Junction_174861_Junction_174883_Junction_174888_Junction_174889 J002 3_Junction_174858_Junction_174866 J001 5_Junction_174887_Junction_174888 J002	F49E2.5	WBGene00009888	F49E2.5	X_+_9554158_9554297_9554547_9554690_9555325_9555414_9555673_9555797_9556353_9556626 5_Junction_174880_Junction_174883 J001 5_Junction_174857_Junction_174858_Junction_174861 J001 3_Junction_174861_Junction_174883_Junction_174888_Junction_174889 J002 3_Junction_174858_Junction_174866 J001 5_Junction_174887_Junction_174888 J002			1.17194848193264%																															0.986652946368593%
F49E2.5 X_+_9554158_9554297_9554547_9554690_9555325_9555414_9555673_9555797_9556353_9556626 5_Junction_174880_Junction_174883 J001 5_Junction_174857_Junction_174858_Junction_174861 J001 3_Junction_174861_Junction_174883_Junction_174888_Junction_174889 J002 3_Junction_174858_Junction_174866 J002 5_Junction_174887_Junction_174888 J001	F49E2.5	WBGene00009888	F49E2.5	X_+_9554158_9554297_9554547_9554690_9555325_9555414_9555673_9555797_9556353_9556626 5_Junction_174880_Junction_174883 J001 5_Junction_174857_Junction_174858_Junction_174861 J001 3_Junction_174861_Junction_174883_Junction_174888_Junction_174889 J002 3_Junction_174858_Junction_174866 J002 5_Junction_174887_Junction_174888 J001			1.69762162308223%																															4.20673047957364%
F49E2.5 X_+_9554158_9554297_9554547_9554690_9555325_9555414_9555673_9555797_9556353_9556626 5_Junction_174880_Junction_174883 J001 5_Junction_174857_Junction_174858_Junction_174861 J001 3_Junction_174861_Junction_174883_Junction_174888_Junction_174889 J002 3_Junction_174858_Junction_174866 J002 5_Junction_174887_Junction_174888 J002	F49E2.5	WBGene00009888	F49E2.5	X_+_9554158_9554297_9554547_9554690_9555325_9555414_9555673_9555797_9556353_9556626 5_Junction_174880_Junction_174883 J001 5_Junction_174857_Junction_174858_Junction_174861 J001 3_Junction_174861_Junction_174883_Junction_174888_Junction_174889 J002 3_Junction_174858_Junction_174866 J002 5_Junction_174887_Junction_174888 J002			6.92568211266908%																															6.07169315836791%
F49E2.5 X_+_9554158_9554297_9554547_9554690_9555325_9555414_9555673_9555797_9556353_9556626 5_Junction_174880_Junction_174883 J001 5_Junction_174857_Junction_174858_Junction_174861 J001 3_Junction_174861_Junction_174883_Junction_174888_Junction_174889 J003 3_Junction_174858_Junction_174866 J001 5_Junction_174887_Junction_174888 J001	F49E2.5	WBGene00009888	F49E2.5	X_+_9554158_9554297_9554547_9554690_9555325_9555414_9555673_9555797_9556353_9556626 5_Junction_174880_Junction_174883 J001 5_Junction_174857_Junction_174858_Junction_174861 J001 3_Junction_174861_Junction_174883_Junction_174888_Junction_174889 J003 3_Junction_174858_Junction_174866 J001 5_Junction_174887_Junction_174888 J001			0.399774474246444%																															1.06996899677554%
F49E2.5 X_+_9554158_9554297_9554547_9554690_9555325_9555414_9555673_9555797_9556353_9556626 5_Junction_174880_Junction_174883 J001 5_Junction_174857_Junction_174858_Junction_174861 J001 3_Junction_174861_Junction_174883_Junction_174888_Junction_174889 J003 3_Junction_174858_Junction_174866 J001 5_Junction_174887_Junction_174888 J002	F49E2.5	WBGene00009888	F49E2.5	X_+_9554158_9554297_9554547_9554690_9555325_9555414_9555673_9555797_9556353_9556626 5_Junction_174880_Junction_174883 J001 5_Junction_174857_Junction_174858_Junction_174861 J001 3_Junction_174861_Junction_174883_Junction_174888_Junction_174889 J003 3_Junction_174858_Junction_174866 J001 5_Junction_174887_Junction_174888 J002			1.65402143963815%																															3.17486582492725%
F49E2.5 X_+_9554158_9554297_9554547_9554690_9555325_9555414_9555673_9555797_9556353_9556626 5_Junction_174880_Junction_174883 J001 5_Junction_174857_Junction_174858_Junction_174861 J001 3_Junction_174861_Junction_174883_Junction_174888_Junction_174889 J003 3_Junction_174858_Junction_174866 J002 5_Junction_174887_Junction_174888 J001	F49E2.5	WBGene00009888	F49E2.5	X_+_9554158_9554297_9554547_9554690_9555325_9555414_9555673_9555797_9556353_9556626 5_Junction_174880_Junction_174883 J001 5_Junction_174857_Junction_174858_Junction_174861 J001 3_Junction_174861_Junction_174883_Junction_174888_Junction_174889 J003 3_Junction_174858_Junction_174866 J002 5_Junction_174887_Junction_174888 J001			1.96041270277623%																															6.98646485378998%
F49E2.5 X_+_9554158_9554297_9554547_9554690_9555325_9555414_9555673_9555797_9556353_9556626 5_Junction_174880_Junction_174883 J001 5_Junction_174857_Junction_174858_Junction_174861 J001 3_Junction_174861_Junction_174883_Junction_174888_Junction_174889 J003 3_Junction_174858_Junction_174866 J002 5_Junction_174887_Junction_174888 J002	F49E2.5	WBGene00009888	F49E2.5	X_+_9554158_9554297_9554547_9554690_9555325_9555414_9555673_9555797_9556353_9556626 5_Junction_174880_Junction_174883 J001 5_Junction_174857_Junction_174858_Junction_174861 J001 3_Junction_174861_Junction_174883_Junction_174888_Junction_174889 J003 3_Junction_174858_Junction_174866 J002 5_Junction_174887_Junction_174888 J002			15.4407532905642%																															12.8602567831272%
F49E2.5 X_+_9554158_9554297_9554547_9554690_9555325_9555414_9555673_9555797_9556353_9556626 5_Junction_174880_Junction_174883 J001 5_Junction_174857_Junction_174858_Junction_174861 J001 3_Junction_174861_Junction_174883_Junction_174888_Junction_174889 J004 3_Junction_174858_Junction_174866 J001 5_Junction_174887_Junction_174888 J001	F49E2.5	WBGene00009888	F49E2.5	X_+_9554158_9554297_9554547_9554690_9555325_9555414_9555673_9555797_9556353_9556626 5_Junction_174880_Junction_174883 J001 5_Junction_174857_Junction_174858_Junction_174861 J001 3_Junction_174861_Junction_174883_Junction_174888_Junction_174889 J004 3_Junction_174858_Junction_174866 J001 5_Junction_174887_Junction_174888 J001			0.61523451381297%																															0.651882275721829%
F49E2.5 X_+_9554158_9554297_9554547_9554690_9555325_9555414_9555673_9555797_9556353_9556626 5_Junction_174880_Junction_174883 J001 5_Junction_174857_Junction_174858_Junction_174861 J001 3_Junction_174861_Junction_174883_Junction_174888_Junction_174889 J004 3_Junction_174858_Junction_174866 J001 5_Junction_174887_Junction_174888 J002	F49E2.5	WBGene00009888	F49E2.5	X_+_9554158_9554297_9554547_9554690_9555325_9555414_9555673_9555797_9556353_9556626 5_Junction_174880_Junction_174883 J001 5_Junction_174857_Junction_174858_Junction_174861 J001 3_Junction_174861_Junction_174883_Junction_174888_Junction_174889 J004 3_Junction_174858_Junction_174866 J001 5_Junction_174887_Junction_174888 J002			2.09647991883417%																															1.62892217822384%
F49E2.5 X_+_9554158_9554297_9554547_9554690_9555325_9555414_9555673_9555797_9556353_9556626 5_Junction_174880_Junction_174883 J001 5_Junction_174857_Junction_174858_Junction_174861 J001 3_Junction_174861_Junction_174883_Junction_174888_Junction_174889 J004 3_Junction_174858_Junction_174866 J002 5_Junction_174887_Junction_174888 J001	F49E2.5	WBGene00009888	F49E2.5	X_+_9554158_9554297_9554547_9554690_9555325_9555414_9555673_9555797_9556353_9556626 5_Junction_174880_Junction_174883 J001 5_Junction_174857_Junction_174858_Junction_174861 J001 3_Junction_174861_Junction_174883_Junction_174888_Junction_174889 J004 3_Junction_174858_Junction_174866 J002 5_Junction_174887_Junction_174888 J001			3.73213766919133%																															4.36257931767891%
F49E2.5 X_+_9554158_9554297_9554547_9554690_9555325_9555414_9555673_9555797_9556353_9556626 5_Junction_174880_Junction_174883 J001 5_Junction_174857_Junction_174858_Junction_174861 J001 3_Junction_174861_Junction_174883_Junction_174888_Junction_174889 J004 3_Junction_174858_Junction_174866 J002 5_Junction_174887_Junction_174888 J002	F49E2.5	WBGene00009888	F49E2.5	X_+_9554158_9554297_9554547_9554690_9555325_9555414_9555673_9555797_9556353_9556626 5_Junction_174880_Junction_174883 J001 5_Junction_174857_Junction_174858_Junction_174861 J001 3_Junction_174861_Junction_174883_Junction_174888_Junction_174889 J004 3_Junction_174858_Junction_174866 J002 5_Junction_174887_Junction_174888 J002			17.8718814443115%																															7.73888919079543%
F49E2.5 X_+_9554158_9554297_9554547_9554690_9555325_9555414_9555673_9555797_9556353_9556626 5_Junction_174880_Junction_174883 J001 5_Junction_174857_Junction_174858_Junction_174861 J002 3_Junction_174861_Junction_174883_Junction_174888_Junction_174889 J001 3_Junction_174858_Junction_174866 J001 5_Junction_174887_Junction_174888 J001	F49E2.5	WBGene00009888	F49E2.5	X_+_9554158_9554297_9554547_9554690_9555325_9555414_9555673_9555797_9556353_9556626 5_Junction_174880_Junction_174883 J001 5_Junction_174857_Junction_174858_Junction_174861 J002 3_Junction_174861_Junction_174883_Junction_174888_Junction_174889 J001 3_Junction_174858_Junction_174866 J001 5_Junction_174887_Junction_174888 J001			0.0182342245683104%																															0.0808263062085338%
F49E2.5 X_+_9554158_9554297_9554547_9554690_9555325_9555414_9555673_9555797_9556353_9556626 5_Junction_174880_Junction_174883 J001 5_Junction_174857_Junction_174858_Junction_174861 J002 3_Junction_174861_Junction_174883_Junction_174888_Junction_174889 J001 3_Junction_174858_Junction_174866 J001 5_Junction_174887_Junction_174888 J002	F49E2.5	WBGene00009888	F49E2.5	X_+_9554158_9554297_9554547_9554690_9555325_9555414_9555673_9555797_9556353_9556626 5_Junction_174880_Junction_174883 J001 5_Junction_174857_Junction_174858_Junction_174861 J002 3_Junction_174861_Junction_174883_Junction_174888_Junction_174889 J001 3_Junction_174858_Junction_174866 J001 5_Junction_174887_Junction_174888 J002			0.0747151774712896%																															0.252897017844542%
F49E2.5 X_+_9554158_9554297_9554547_9554690_9555325_9555414_9555673_9555797_9556353_9556626 5_Junction_174880_Junction_174883 J001 5_Junction_174857_Junction_174858_Junction_174861 J002 3_Junction_174861_Junction_174883_Junction_174888_Junction_174889 J001 3_Junction_174858_Junction_174866 J002 5_Junction_174887_Junction_174888 J001	F49E2.5	WBGene00009888	F49E2.5	X_+_9554158_9554297_9554547_9554690_9555325_9555414_9555673_9555797_9556353_9556626 5_Junction_174880_Junction_174883 J001 5_Junction_174857_Junction_174858_Junction_174861 J002 3_Junction_174861_Junction_174883_Junction_174888_Junction_174889 J001 3_Junction_174858_Junction_174866 J002 5_Junction_174887_Junction_174888 J001			0.0366654228702646%																															0.318892226795912%
F49E2.5 X_+_9554158_9554297_9554547_9554690_9555325_9555414_9555673_9555797_9556353_9556626 5_Junction_174880_Junction_174883 J001 5_Junction_174857_Junction_174858_Junction_174861 J002 3_Junction_174861_Junction_174883_Junction_174888_Junction_174889 J001 3_Junction_174858_Junction_174866 J002 5_Junction_174887_Junction_174888 J002	F49E2.5	WBGene00009888	F49E2.5	X_+_9554158_9554297_9554547_9554690_9555325_9555414_9555673_9555797_9556353_9556626 5_Junction_174880_Junction_174883 J001 5_Junction_174857_Junction_174858_Junction_174861 J002 3_Junction_174861_Junction_174883_Junction_174888_Junction_174889 J001 3_Junction_174858_Junction_174866 J002 5_Junction_174887_Junction_174888 J002			0.226849141090135%																															0.751488269651012%
F49E2.5 X_+_9554158_9554297_9554547_9554690_9555325_9555414_9555673_9555797_9556353_9556626 5_Junction_174880_Junction_174883 J001 5_Junction_174857_Junction_174858_Junction_174861 J002 3_Junction_174861_Junction_174883_Junction_174888_Junction_174889 J002 3_Junction_174858_Junction_174866 J001 5_Junction_174887_Junction_174888 J001	F49E2.5	WBGene00009888	F49E2.5	X_+_9554158_9554297_9554547_9554690_9555325_9555414_9555673_9555797_9556353_9556626 5_Junction_174880_Junction_174883 J001 5_Junction_174857_Junction_174858_Junction_174861 J002 3_Junction_174861_Junction_174883_Junction_174888_Junction_174889 J002 3_Junction_174858_Junction_174866 J001 5_Junction_174887_Junction_174888 J001			0.214450928973784%																															0.101873097877097%
F49E2.5 X_+_9554158_9554297_9554547_9554690_9555325_9555414_9555673_9555797_9556353_9556626 5_Junction_174880_Junction_174883 J001 5_Junction_174857_Junction_174858_Junction_174861 J002 3_Junction_174861_Junction_174883_Junction_174888_Junction_174889 J002 3_Junction_174858_Junction_174866 J001 5_Junction_174887_Junction_174888 J002	F49E2.5	WBGene00009888	F49E2.5	X_+_9554158_9554297_9554547_9554690_9555325_9555414_9555673_9555797_9556353_9556626 5_Junction_174880_Junction_174883 J001 5_Junction_174857_Junction_174858_Junction_174861 J002 3_Junction_174861_Junction_174883_Junction_174888_Junction_174889 J002 3_Junction_174858_Junction_174866 J001 5_Junction_174887_Junction_174888 J002			0.664350610332256%																															0.253730285815857%
F49E2.5 X_+_9554158_9554297_9554547_9554690_9555325_9555414_9555673_9555797_9556353_9556626 5_Junction_174880_Junction_174883 J001 5_Junction_174857_Junction_174858_Junction_174861 J002 3_Junction_174861_Junction_174883_Junction_174888_Junction_174889 J002 3_Junction_174858_Junction_174866 J002 5_Junction_174887_Junction_174888 J001	F49E2.5	WBGene00009888	F49E2.5	X_+_9554158_9554297_9554547_9554690_9555325_9555414_9555673_9555797_9556353_9556626 5_Junction_174880_Junction_174883 J001 5_Junction_174857_Junction_174858_Junction_174861 J002 3_Junction_174861_Junction_174883_Junction_174888_Junction_174889 J002 3_Junction_174858_Junction_174866 J002 5_Junction_174887_Junction_174888 J001			0.314600982634491%																															0.637771694392401%
F49E2.5 X_+_9554158_9554297_9554547_9554690_9555325_9555414_9555673_9555797_9556353_9556626 5_Junction_174880_Junction_174883 J001 5_Junction_174857_Junction_174858_Junction_174861 J002 3_Junction_174861_Junction_174883_Junction_174888_Junction_174889 J002 3_Junction_174858_Junction_174866 J002 5_Junction_174887_Junction_174888 J002	F49E2.5	WBGene00009888	F49E2.5	X_+_9554158_9554297_9554547_9554690_9555325_9555414_9555673_9555797_9556353_9556626 5_Junction_174880_Junction_174883 J001 5_Junction_174857_Junction_174858_Junction_174861 J002 3_Junction_174861_Junction_174883_Junction_174888_Junction_174889 J002 3_Junction_174858_Junction_174866 J002 5_Junction_174887_Junction_174888 J002			1.18358121225947%																															1.05066894227465%
F49E2.5 X_+_9554158_9554297_9554547_9554690_9555325_9555414_9555673_9555797_9556353_9556626 5_Junction_174880_Junction_174883 J001 5_Junction_174857_Junction_174858_Junction_174861 J002 3_Junction_174861_Junction_174883_Junction_174888_Junction_174889 J003 3_Junction_174858_Junction_174866 J001 5_Junction_174887_Junction_174888 J001	F49E2.5	WBGene00009888	F49E2.5	X_+_9554158_9554297_9554547_9554690_9555325_9555414_9555673_9555797_9556353_9556626 5_Junction_174880_Junction_174883 J001 5_Junction_174857_Junction_174858_Junction_174861 J002 3_Junction_174861_Junction_174883_Junction_174888_Junction_174889 J003 3_Junction_174858_Junction_174866 J001 5_Junction_174887_Junction_174888 J001			0.265495935697077%																															0.299768795550686%
F49E2.5 X_+_9554158_9554297_9554547_9554690_9555325_9555414_9555673_9555797_9556353_9556626 5_Junction_174880_Junction_174883 J001 5_Junction_174857_Junction_174858_Junction_174861 J002 3_Junction_174861_Junction_174883_Junction_174888_Junction_174889 J003 3_Junction_174858_Junction_174866 J001 5_Junction_174887_Junction_174888 J002	F49E2.5	WBGene00009888	F49E2.5	X_+_9554158_9554297_9554547_9554690_9555325_9555414_9555673_9555797_9556353_9556626 5_Junction_174880_Junction_174883 J001 5_Junction_174857_Junction_174858_Junction_174861 J002 3_Junction_174861_Junction_174883_Junction_174888_Junction_174889 J003 3_Junction_174858_Junction_174866 J001 5_Junction_174887_Junction_174888 J002			0.855048188173841%																															1.02038656262342%
F49E2.5 X_+_9554158_9554297_9554547_9554690_9555325_9555414_9555673_9555797_9556353_9556626 5_Junction_174880_Junction_174883 J001 5_Junction_174857_Junction_174858_Junction_174861 J002 3_Junction_174861_Junction_174883_Junction_174888_Junction_174889 J003 3_Junction_174858_Junction_174866 J002 5_Junction_174887_Junction_174888 J001	F49E2.5	WBGene00009888	F49E2.5	X_+_9554158_9554297_9554547_9554690_9555325_9555414_9555673_9555797_9556353_9556626 5_Junction_174880_Junction_174883 J001 5_Junction_174857_Junction_174858_Junction_174861 J002 3_Junction_174861_Junction_174883_Junction_174888_Junction_174889 J003 3_Junction_174858_Junction_174866 J002 5_Junction_174887_Junction_174888 J001			0.404732005060598%																															1.27290663827139%
F49E2.5 X_+_9554158_9554297_9554547_9554690_9555325_9555414_9555673_9555797_9556353_9556626 5_Junction_174880_Junction_174883 J001 5_Junction_174857_Junction_174858_Junction_174861 J002 3_Junction_174861_Junction_174883_Junction_174888_Junction_174889 J003 3_Junction_174858_Junction_174866 J002 5_Junction_174887_Junction_174888 J002	F49E2.5	WBGene00009888	F49E2.5	X_+_9554158_9554297_9554547_9554690_9555325_9555414_9555673_9555797_9556353_9556626 5_Junction_174880_Junction_174883 J001 5_Junction_174857_Junction_174858_Junction_174861 J002 3_Junction_174861_Junction_174883_Junction_174888_Junction_174889 J003 3_Junction_174858_Junction_174866 J002 5_Junction_174887_Junction_174888 J002			1.68473112599348%																															2.8993132104145%
F49E2.5 X_+_9554158_9554297_9554547_9554690_9555325_9555414_9555673_9555797_9556353_9556626 5_Junction_174880_Junction_174883 J001 5_Junction_174857_Junction_174858_Junction_174861 J002 3_Junction_174861_Junction_174883_Junction_174888_Junction_174889 J004 3_Junction_174858_Junction_174866 J001 5_Junction_174887_Junction_174888 J001	F49E2.5	WBGene00009888	F49E2.5	X_+_9554158_9554297_9554547_9554690_9555325_9555414_9555673_9555797_9556353_9556626 5_Junction_174880_Junction_174883 J001 5_Junction_174857_Junction_174858_Junction_174861 J002 3_Junction_174861_Junction_174883_Junction_174888_Junction_174889 J004 3_Junction_174858_Junction_174866 J001 5_Junction_174887_Junction_174888 J001			0.409387832855928%																															0.16606658934577%
F49E2.5 X_+_9554158_9554297_9554547_9554690_9555325_9555414_9555673_9555797_9556353_9556626 5_Junction_174880_Junction_174883 J001 5_Junction_174857_Junction_174858_Junction_174861 J002 3_Junction_174861_Junction_174883_Junction_174888_Junction_174889 J004 3_Junction_174858_Junction_174866 J001 5_Junction_174887_Junction_174888 J002	F49E2.5	WBGene00009888	F49E2.5	X_+_9554158_9554297_9554547_9554690_9555325_9555414_9555673_9555797_9556353_9556626 5_Junction_174880_Junction_174883 J001 5_Junction_174857_Junction_174858_Junction_174861 J002 3_Junction_174861_Junction_174883_Junction_174888_Junction_174889 J004 3_Junction_174858_Junction_174866 J001 5_Junction_174887_Junction_174888 J002			1.23849319926079%																															0.475834557590684%
F49E2.5 X_+_9554158_9554297_9554547_9554690_9555325_9555414_9555673_9555797_9556353_9556626 5_Junction_174880_Junction_174883 J001 5_Junction_174857_Junction_174858_Junction_174861 J002 3_Junction_174861_Junction_174883_Junction_174888_Junction_174889 J004 3_Junction_174858_Junction_174866 J002 5_Junction_174887_Junction_174888 J001	F49E2.5	WBGene00009888	F49E2.5	X_+_9554158_9554297_9554547_9554690_9555325_9555414_9555673_9555797_9556353_9556626 5_Junction_174880_Junction_174883 J001 5_Junction_174857_Junction_174858_Junction_174861 J002 3_Junction_174861_Junction_174883_Junction_174888_Junction_174889 J004 3_Junction_174858_Junction_174866 J002 5_Junction_174887_Junction_174888 J001			0.595302174953372%																															0.827853968394842%
F49E2.5 X_+_9554158_9554297_9554547_9554690_9555325_9555414_9555673_9555797_9556353_9556626 5_Junction_174880_Junction_174883 J001 5_Junction_174857_Junction_174858_Junction_174861 J002 3_Junction_174861_Junction_174883_Junction_174888_Junction_174889 J004 3_Junction_174858_Junction_174866 J002 5_Junction_174887_Junction_174888 J002	F49E2.5	WBGene00009888	F49E2.5	X_+_9554158_9554297_9554547_9554690_9555325_9555414_9555673_9555797_9556353_9556626 5_Junction_174880_Junction_174883 J001 5_Junction_174857_Junction_174858_Junction_174861 J002 3_Junction_174861_Junction_174883_Junction_174888_Junction_174889 J004 3_Junction_174858_Junction_174866 J002 5_Junction_174887_Junction_174888 J002			2.08024604205491%																															1.6640820559687%
F49E2.5 X_+_9554158_9554297_9554547_9554690_9555325_9555414_9555673_9555797_9556353_9556626 5_Junction_174880_Junction_174883 J001 5_Junction_174857_Junction_174858_Junction_174861 J003 3_Junction_174861_Junction_174883_Junction_174888_Junction_174889 J001 3_Junction_174858_Junction_174866 J001 5_Junction_174887_Junction_174888 J001	F49E2.5	WBGene00009888	F49E2.5	X_+_9554158_9554297_9554547_9554690_9555325_9555414_9555673_9555797_9556353_9556626 5_Junction_174880_Junction_174883 J001 5_Junction_174857_Junction_174858_Junction_174861 J003 3_Junction_174861_Junction_174883_Junction_174888_Junction_174889 J001 3_Junction_174858_Junction_174866 J001 5_Junction_174887_Junction_174888 J001			0.00360486357716926%																															0.0676811709928255%
F49E2.5 X_+_9554158_9554297_9554547_9554690_9555325_9555414_9555673_9555797_9556353_9556626 5_Junction_174880_Junction_174883 J001 5_Junction_174857_Junction_174858_Junction_174861 J003 3_Junction_174861_Junction_174883_Junction_174888_Junction_174889 J001 3_Junction_174858_Junction_174866 J001 5_Junction_174887_Junction_174888 J002	F49E2.5	WBGene00009888	F49E2.5	X_+_9554158_9554297_9554547_9554690_9555325_9555414_9555673_9555797_9556353_9556626 5_Junction_174880_Junction_174883 J001 5_Junction_174857_Junction_174858_Junction_174861 J003 3_Junction_174861_Junction_174883_Junction_174888_Junction_174889 J001 3_Junction_174858_Junction_174866 J001 5_Junction_174887_Junction_174888 J002			0.0255745401803807%																															0.167808766017606%
F49E2.5 X_+_9554158_9554297_9554547_9554690_9555325_9555414_9555673_9555797_9556353_9556626 5_Junction_174880_Junction_174883 J001 5_Junction_174857_Junction_174858_Junction_174861 J003 3_Junction_174861_Junction_174883_Junction_174888_Junction_174889 J001 3_Junction_174858_Junction_174866 J002 5_Junction_174887_Junction_174888 J001	F49E2.5	WBGene00009888	F49E2.5	X_+_9554158_9554297_9554547_9554690_9555325_9555414_9555673_9555797_9556353_9556626 5_Junction_174880_Junction_174883 J001 5_Junction_174857_Junction_174858_Junction_174861 J003 3_Junction_174861_Junction_174883_Junction_174888_Junction_174889 J001 3_Junction_174858_Junction_174866 J002 5_Junction_174887_Junction_174888 J001			0.0145700228456807%																															0.331730161049119%
F49E2.5 X_+_9554158_9554297_9554547_9554690_9555325_9555414_9555673_9555797_9556353_9556626 5_Junction_174880_Junction_174883 J001 5_Junction_174857_Junction_174858_Junction_174861 J003 3_Junction_174861_Junction_174883_Junction_174888_Junction_174889 J001 3_Junction_174858_Junction_174866 J002 5_Junction_174887_Junction_174888 J002	F49E2.5	WBGene00009888	F49E2.5	X_+_9554158_9554297_9554547_9554690_9555325_9555414_9555673_9555797_9556353_9556626 5_Junction_174880_Junction_174883 J001 5_Junction_174857_Junction_174858_Junction_174861 J003 3_Junction_174861_Junction_174883_Junction_174888_Junction_174889 J001 3_Junction_174858_Junction_174866 J002 5_Junction_174887_Junction_174888 J002			0.815485499521769%																															0.68840815986045%
F49E2.5 X_+_9554158_9554297_9554547_9554690_9555325_9555414_9555673_9555797_9556353_9556626 5_Junction_174880_Junction_174883 J001 5_Junction_174857_Junction_174858_Junction_174861 J003 3_Junction_174861_Junction_174883_Junction_174888_Junction_174889 J002 3_Junction_174858_Junction_174866 J001 5_Junction_174887_Junction_174888 J001	F49E2.5	WBGene00009888	F49E2.5	X_+_9554158_9554297_9554547_9554690_9555325_9555414_9555673_9555797_9556353_9556626 5_Junction_174880_Junction_174883 J001 5_Junction_174857_Junction_174858_Junction_174861 J003 3_Junction_174861_Junction_174883_Junction_174888_Junction_174889 J002 3_Junction_174858_Junction_174866 J001 5_Junction_174887_Junction_174888 J001			0.0218646920346218%																															0.0705887361781923%
F49E2.5 X_+_9554158_9554297_9554547_9554690_9555325_9555414_9555673_9555797_9556353_9556626 5_Junction_174880_Junction_174883 J001 5_Junction_174857_Junction_174858_Junction_174861 J003 3_Junction_174861_Junction_174883_Junction_174888_Junction_174889 J002 3_Junction_174858_Junction_174866 J001 5_Junction_174887_Junction_174888 J002	F49E2.5	WBGene00009888	F49E2.5	X_+_9554158_9554297_9554547_9554690_9555325_9555414_9555673_9555797_9556353_9556626 5_Junction_174880_Junction_174883 J001 5_Junction_174857_Junction_174858_Junction_174861 J003 3_Junction_174861_Junction_174883_Junction_174888_Junction_174889 J002 3_Junction_174858_Junction_174866 J001 5_Junction_174887_Junction_174888 J002			0.100328455710648%																															0.1515033248904%
F49E2.5 X_+_9554158_9554297_9554547_9554690_9555325_9555414_9555673_9555797_9556353_9556626 5_Junction_174880_Junction_174883 J001 5_Junction_174857_Junction_174858_Junction_174861 J003 3_Junction_174861_Junction_174883_Junction_174888_Junction_174889 J002 3_Junction_174858_Junction_174866 J002 5_Junction_174887_Junction_174888 J001	F49E2.5	WBGene00009888	F49E2.5	X_+_9554158_9554297_9554547_9554690_9555325_9555414_9555673_9555797_9556353_9556626 5_Junction_174880_Junction_174883 J001 5_Junction_174857_Junction_174858_Junction_174861 J003 3_Junction_174861_Junction_174883_Junction_174888_Junction_174889 J002 3_Junction_174858_Junction_174866 J002 5_Junction_174887_Junction_174888 J001			0.0512420848088282%																															0.399427602848814%
F49E2.5 X_+_9554158_9554297_9554547_9554690_9555325_9555414_9555673_9555797_9556353_9556626 5_Junction_174880_Junction_174883 J001 5_Junction_174857_Junction_174858_Junction_174861 J003 3_Junction_174861_Junction_174883_Junction_174888_Junction_174889 J002 3_Junction_174858_Junction_174866 J002 5_Junction_174887_Junction_174888 J002	F49E2.5	WBGene00009888	F49E2.5	X_+_9554158_9554297_9554547_9554690_9555325_9555414_9555673_9555797_9556353_9556626 5_Junction_174880_Junction_174883 J001 5_Junction_174857_Junction_174858_Junction_174861 J003 3_Junction_174861_Junction_174883_Junction_174888_Junction_174889 J002 3_Junction_174858_Junction_174866 J002 5_Junction_174887_Junction_174888 J002			0.580521890245902%																															0.679420477362594%
F49E2.5 X_+_9554158_9554297_9554547_9554690_9555325_9555414_9555673_9555797_9556353_9556626 5_Junction_174880_Junction_174883 J001 5_Junction_174857_Junction_174858_Junction_174861 J003 3_Junction_174861_Junction_174883_Junction_174888_Junction_174889 J003 3_Junction_174858_Junction_174866 J001 5_Junction_174887_Junction_174888 J001	F49E2.5	WBGene00009888	F49E2.5	X_+_9554158_9554297_9554547_9554690_9555325_9555414_9555673_9555797_9556353_9556626 5_Junction_174880_Junction_174883 J001 5_Junction_174857_Junction_174858_Junction_174861 J003 3_Junction_174861_Junction_174883_Junction_174888_Junction_174889 J003 3_Junction_174858_Junction_174866 J001 5_Junction_174887_Junction_174888 J001			0.0301919955206145%																															0.193297099104288%
F49E2.5 X_+_9554158_9554297_9554547_9554690_9555325_9555414_9555673_9555797_9556353_9556626 5_Junction_174880_Junction_174883 J001 5_Junction_174857_Junction_174858_Junction_174861 J003 3_Junction_174861_Junction_174883_Junction_174888_Junction_174889 J003 3_Junction_174858_Junction_174866 J001 5_Junction_174887_Junction_174888 J002	F49E2.5	WBGene00009888	F49E2.5	X_+_9554158_9554297_9554547_9554690_9555325_9555414_9555673_9555797_9556353_9556626 5_Junction_174880_Junction_174883 J001 5_Junction_174857_Junction_174858_Junction_174861 J003 3_Junction_174861_Junction_174883_Junction_174888_Junction_174889 J003 3_Junction_174858_Junction_174866 J001 5_Junction_174887_Junction_174888 J002			0.154625844698875%																															0.549210785918808%
F49E2.5 X_+_9554158_9554297_9554547_9554690_9555325_9555414_9555673_9555797_9556353_9556626 5_Junction_174880_Junction_174883 J001 5_Junction_174857_Junction_174858_Junction_174861 J003 3_Junction_174861_Junction_174883_Junction_174888_Junction_174889 J003 3_Junction_174858_Junction_174866 J002 5_Junction_174887_Junction_174888 J001	F49E2.5	WBGene00009888	F49E2.5	X_+_9554158_9554297_9554547_9554690_9555325_9555414_9555673_9555797_9556353_9556626 5_Junction_174880_Junction_174883 J001 5_Junction_174857_Junction_174858_Junction_174861 J003 3_Junction_174861_Junction_174883_Junction_174888_Junction_174889 J003 3_Junction_174858_Junction_174866 J002 5_Junction_174887_Junction_174888 J001			0.0816596011490355%																															0.853936937768112%
F49E2.5 X_+_9554158_9554297_9554547_9554690_9555325_9555414_9555673_9555797_9556353_9556626 5_Junction_174880_Junction_174883 J001 5_Junction_174857_Junction_174858_Junction_174861 J003 3_Junction_174861_Junction_174883_Junction_174888_Junction_174889 J003 3_Junction_174858_Junction_174866 J002 5_Junction_174887_Junction_174888 J002	F49E2.5	WBGene00009888	F49E2.5	X_+_9554158_9554297_9554547_9554690_9555325_9555414_9555673_9555797_9556353_9556626 5_Junction_174880_Junction_174883 J001 5_Junction_174857_Junction_174858_Junction_174861 J003 3_Junction_174861_Junction_174883_Junction_174888_Junction_174889 J003 3_Junction_174858_Junction_174866 J002 5_Junction_174887_Junction_174888 J002			2.21501764648147%																															1.91843211172879%
F49E2.5 X_+_9554158_9554297_9554547_9554690_9555325_9555414_9555673_9555797_9556353_9556626 5_Junction_174880_Junction_174883 J001 5_Junction_174857_Junction_174858_Junction_174861 J003 3_Junction_174861_Junction_174883_Junction_174888_Junction_174889 J004 3_Junction_174858_Junction_174866 J001 5_Junction_174887_Junction_174888 J001	F49E2.5	WBGene00009888	F49E2.5	X_+_9554158_9554297_9554547_9554690_9555325_9555414_9555673_9555797_9556353_9556626 5_Junction_174880_Junction_174883 J001 5_Junction_174857_Junction_174858_Junction_174861 J003 3_Junction_174861_Junction_174883_Junction_174888_Junction_174889 J004 3_Junction_174858_Junction_174866 J001 5_Junction_174887_Junction_174888 J001			0.0388724222555615%																															0.126602943715338%
F49E2.5 X_+_9554158_9554297_9554547_9554690_9555325_9555414_9555673_9555797_9556353_9556626 5_Junction_174880_Junction_174883 J001 5_Junction_174857_Junction_174858_Junction_174861 J003 3_Junction_174861_Junction_174883_Junction_174888_Junction_174889 J004 3_Junction_174858_Junction_174866 J001 5_Junction_174887_Junction_174888 J002	F49E2.5	WBGene00009888	F49E2.5	X_+_9554158_9554297_9554547_9554690_9555325_9555414_9555673_9555797_9556353_9556626 5_Junction_174880_Junction_174883 J001 5_Junction_174857_Junction_174858_Junction_174861 J003 3_Junction_174861_Junction_174883_Junction_174888_Junction_174889 J004 3_Junction_174858_Junction_174866 J001 5_Junction_174887_Junction_174888 J002			0.163854133455578%																															0.300168192622542%
F49E2.5 X_+_9554158_9554297_9554547_9554690_9555325_9555414_9555673_9555797_9556353_9556626 5_Junction_174880_Junction_174883 J001 5_Junction_174857_Junction_174858_Junction_174861 J003 3_Junction_174861_Junction_174883_Junction_174888_Junction_174889 J004 3_Junction_174858_Junction_174866 J002 5_Junction_174887_Junction_174888 J001	F49E2.5	WBGene00009888	F49E2.5	X_+_9554158_9554297_9554547_9554690_9555325_9555414_9555673_9555797_9556353_9556626 5_Junction_174880_Junction_174883 J001 5_Junction_174857_Junction_174858_Junction_174861 J003 3_Junction_174861_Junction_174883_Junction_174888_Junction_174889 J004 3_Junction_174858_Junction_174866 J002 5_Junction_174887_Junction_174888 J001			0.0812640991308385%																															0.662872888923312%
F49E2.5 X_+_9554158_9554297_9554547_9554690_9555325_9555414_9555673_9555797_9556353_9556626 5_Junction_174880_Junction_174883 J001 5_Junction_174857_Junction_174858_Junction_174861 J003 3_Junction_174861_Junction_174883_Junction_174888_Junction_174889 J004 3_Junction_174858_Junction_174866 J002 5_Junction_174887_Junction_174888 J002	F49E2.5	WBGene00009888	F49E2.5	X_+_9554158_9554297_9554547_9554690_9555325_9555414_9555673_9555797_9556353_9556626 5_Junction_174880_Junction_174883 J001 5_Junction_174857_Junction_174858_Junction_174861 J003 3_Junction_174861_Junction_174883_Junction_174888_Junction_174889 J004 3_Junction_174858_Junction_174866 J002 5_Junction_174887_Junction_174888 J002			1.90094604988302%																															1.28944384101881%
F49E2.5 X_+_9554158_9554297_9554547_9554690_9555325_9555414_9555673_9555797_9556353_9556626 5_Junction_174880_Junction_174883 J002 5_Junction_174857_Junction_174858_Junction_174861 J001 3_Junction_174861_Junction_174883_Junction_174888_Junction_174889 J001 3_Junction_174858_Junction_174866 J001 5_Junction_174887_Junction_174888 J001	F49E2.5	WBGene00009888	F49E2.5	X_+_9554158_9554297_9554547_9554690_9555325_9555414_9555673_9555797_9556353_9556626 5_Junction_174880_Junction_174883 J002 5_Junction_174857_Junction_174858_Junction_174861 J001 3_Junction_174861_Junction_174883_Junction_174888_Junction_174889 J001 3_Junction_174858_Junction_174866 J001 5_Junction_174887_Junction_174888 J001			0.0163781922739771%																															0.0815733908218073%
F49E2.5 X_+_9554158_9554297_9554547_9554690_9555325_9555414_9555673_9555797_9556353_9556626 5_Junction_174880_Junction_174883 J002 5_Junction_174857_Junction_174858_Junction_174861 J001 3_Junction_174861_Junction_174883_Junction_174888_Junction_174889 J001 3_Junction_174858_Junction_174866 J001 5_Junction_174887_Junction_174888 J002	F49E2.5	WBGene00009888	F49E2.5	X_+_9554158_9554297_9554547_9554690_9555325_9555414_9555673_9555797_9556353_9556626 5_Junction_174880_Junction_174883 J002 5_Junction_174857_Junction_174858_Junction_174861 J001 3_Junction_174861_Junction_174883_Junction_174888_Junction_174889 J001 3_Junction_174858_Junction_174866 J001 5_Junction_174887_Junction_174888 J002			0.0848196212981728%																															0.177912800161701%
F49E2.5 X_+_9554158_9554297_9554547_9554690_9555325_9555414_9555673_9555797_9556353_9556626 5_Junction_174880_Junction_174883 J002 5_Junction_174857_Junction_174858_Junction_174861 J001 3_Junction_174861_Junction_174883_Junction_174888_Junction_174889 J001 3_Junction_174858_Junction_174866 J002 5_Junction_174887_Junction_174888 J001	F49E2.5	WBGene00009888	F49E2.5	X_+_9554158_9554297_9554547_9554690_9555325_9555414_9555673_9555797_9556353_9556626 5_Junction_174880_Junction_174883 J002 5_Junction_174857_Junction_174858_Junction_174861 J001 3_Junction_174861_Junction_174883_Junction_174888_Junction_174889 J001 3_Junction_174858_Junction_174866 J002 5_Junction_174887_Junction_174888 J001			0.0449347739124479%																															0.476147462704583%
F49E2.5 X_+_9554158_9554297_9554547_9554690_9555325_9555414_9555673_9555797_9556353_9556626 5_Junction_174880_Junction_174883 J002 5_Junction_174857_Junction_174858_Junction_174861 J001 3_Junction_174861_Junction_174883_Junction_174888_Junction_174889 J001 3_Junction_174858_Junction_174866 J002 5_Junction_174887_Junction_174888 J002	F49E2.5	WBGene00009888	F49E2.5	X_+_9554158_9554297_9554547_9554690_9555325_9555414_9555673_9555797_9556353_9556626 5_Junction_174880_Junction_174883 J002 5_Junction_174857_Junction_174858_Junction_174861 J001 3_Junction_174861_Junction_174883_Junction_174888_Junction_174889 J001 3_Junction_174858_Junction_174866 J002 5_Junction_174887_Junction_174888 J002			0.735908054640402%																															0.796804024731909%
F49E2.5 X_+_9554158_9554297_9554547_9554690_9555325_9555414_9555673_9555797_9556353_9556626 5_Junction_174880_Junction_174883 J002 5_Junction_174857_Junction_174858_Junction_174861 J001 3_Junction_174861_Junction_174883_Junction_174888_Junction_174889 J002 3_Junction_174858_Junction_174866 J001 5_Junction_174887_Junction_174888 J001	F49E2.5	WBGene00009888	F49E2.5	X_+_9554158_9554297_9554547_9554690_9555325_9555414_9555673_9555797_9556353_9556626 5_Junction_174880_Junction_174883 J002 5_Junction_174857_Junction_174858_Junction_174861 J001 3_Junction_174861_Junction_174883_Junction_174888_Junction_174889 J002 3_Junction_174858_Junction_174866 J001 5_Junction_174887_Junction_174888 J001			0.177664195354113%																															0.234654280803065%
F49E2.5 X_+_9554158_9554297_9554547_9554690_9555325_9555414_9555673_9555797_9556353_9556626 5_Junction_174880_Junction_174883 J002 5_Junction_174857_Junction_174858_Junction_174861 J001 3_Junction_174861_Junction_174883_Junction_174888_Junction_174889 J002 3_Junction_174858_Junction_174866 J001 5_Junction_174887_Junction_174888 J002	F49E2.5	WBGene00009888	F49E2.5	X_+_9554158_9554297_9554547_9554690_9555325_9555414_9555673_9555797_9556353_9556626 5_Junction_174880_Junction_174883 J002 5_Junction_174857_Junction_174858_Junction_174861 J001 3_Junction_174861_Junction_174883_Junction_174888_Junction_174889 J002 3_Junction_174858_Junction_174866 J001 5_Junction_174887_Junction_174888 J002			0.589520661372196%																															0.341548537918481%
F49E2.5 X_+_9554158_9554297_9554547_9554690_9555325_9555414_9555673_9555797_9556353_9556626 5_Junction_174880_Junction_174883 J002 5_Junction_174857_Junction_174858_Junction_174861 J001 3_Junction_174861_Junction_174883_Junction_174888_Junction_174889 J002 3_Junction_174858_Junction_174866 J002 5_Junction_174887_Junction_174888 J001	F49E2.5	WBGene00009888	F49E2.5	X_+_9554158_9554297_9554547_9554690_9555325_9555414_9555673_9555797_9556353_9556626 5_Junction_174880_Junction_174883 J002 5_Junction_174857_Junction_174858_Junction_174861 J001 3_Junction_174861_Junction_174883_Junction_174888_Junction_174889 J002 3_Junction_174858_Junction_174866 J002 5_Junction_174887_Junction_174888 J001			0.619891530122612%																															1.83726326423344%
F49E2.5 X_+_9554158_9554297_9554547_9554690_9555325_9555414_9555673_9555797_9556353_9556626 5_Junction_174880_Junction_174883 J002 5_Junction_174857_Junction_174858_Junction_174861 J001 3_Junction_174861_Junction_174883_Junction_174888_Junction_174889 J002 3_Junction_174858_Junction_174866 J002 5_Junction_174887_Junction_174888 J002	F49E2.5	WBGene00009888	F49E2.5	X_+_9554158_9554297_9554547_9554690_9555325_9555414_9555673_9555797_9556353_9556626 5_Junction_174880_Junction_174883 J002 5_Junction_174857_Junction_174858_Junction_174861 J001 3_Junction_174861_Junction_174883_Junction_174888_Junction_174889 J002 3_Junction_174858_Junction_174866 J002 5_Junction_174887_Junction_174888 J002			2.21654922015108%																															2.29484407868502%
F49E2.5 X_+_9554158_9554297_9554547_9554690_9555325_9555414_9555673_9555797_9556353_9556626 5_Junction_174880_Junction_174883 J002 5_Junction_174857_Junction_174858_Junction_174861 J001 3_Junction_174861_Junction_174883_Junction_174888_Junction_174889 J003 3_Junction_174858_Junction_174866 J001 5_Junction_174887_Junction_174888 J001	F49E2.5	WBGene00009888	F49E2.5	X_+_9554158_9554297_9554547_9554690_9555325_9555414_9555673_9555797_9556353_9556626 5_Junction_174880_Junction_174883 J002 5_Junction_174857_Junction_174858_Junction_174861 J001 3_Junction_174861_Junction_174883_Junction_174888_Junction_174889 J003 3_Junction_174858_Junction_174866 J001 5_Junction_174887_Junction_174888 J001			0.220621504955568%																															0.301074479095941%
F49E2.5 X_+_9554158_9554297_9554547_9554690_9555325_9555414_9555673_9555797_9556353_9556626 5_Junction_174880_Junction_174883 J002 5_Junction_174857_Junction_174858_Junction_174861 J001 3_Junction_174861_Junction_174883_Junction_174888_Junction_174889 J003 3_Junction_174858_Junction_174866 J001 5_Junction_174887_Junction_174888 J002	F49E2.5	WBGene00009888	F49E2.5	X_+_9554158_9554297_9554547_9554690_9555325_9555414_9555673_9555797_9556353_9556626 5_Junction_174880_Junction_174883 J002 5_Junction_174857_Junction_174858_Junction_174861 J001 3_Junction_174861_Junction_174883_Junction_174888_Junction_174889 J003 3_Junction_174858_Junction_174866 J001 5_Junction_174887_Junction_174888 J002			0.788013800109839%																															0.725683027381261%
F49E2.5 X_+_9554158_9554297_9554547_9554690_9555325_9555414_9555673_9555797_9556353_9556626 5_Junction_174880_Junction_174883 J002 5_Junction_174857_Junction_174858_Junction_174861 J001 3_Junction_174861_Junction_174883_Junction_174888_Junction_174889 J003 3_Junction_174858_Junction_174866 J002 5_Junction_174887_Junction_174888 J001	F49E2.5	WBGene00009888	F49E2.5	X_+_9554158_9554297_9554547_9554690_9555325_9555414_9555673_9555797_9556353_9556626 5_Junction_174880_Junction_174883 J002 5_Junction_174857_Junction_174858_Junction_174861 J001 3_Junction_174861_Junction_174883_Junction_174888_Junction_174889 J003 3_Junction_174858_Junction_174866 J002 5_Junction_174887_Junction_174888 J001			0.721500771396757%																															2.01813809613854%
F49E2.5 X_+_9554158_9554297_9554547_9554690_9555325_9555414_9555673_9555797_9556353_9556626 5_Junction_174880_Junction_174883 J002 5_Junction_174857_Junction_174858_Junction_174861 J001 3_Junction_174861_Junction_174883_Junction_174888_Junction_174889 J003 3_Junction_174858_Junction_174866 J002 5_Junction_174887_Junction_174888 J002	F49E2.5	WBGene00009888	F49E2.5	X_+_9554158_9554297_9554547_9554690_9555325_9555414_9555673_9555797_9556353_9556626 5_Junction_174880_Junction_174883 J002 5_Junction_174857_Junction_174858_Junction_174861 J001 3_Junction_174861_Junction_174883_Junction_174888_Junction_174889 J003 3_Junction_174858_Junction_174866 J002 5_Junction_174887_Junction_174888 J002			3.72138701631284%																															3.46736953876426%
F49E2.5 X_+_9554158_9554297_9554547_9554690_9555325_9555414_9555673_9555797_9556353_9556626 5_Junction_174880_Junction_174883 J002 5_Junction_174857_Junction_174858_Junction_174861 J001 3_Junction_174861_Junction_174883_Junction_174888_Junction_174889 J004 3_Junction_174858_Junction_174866 J001 5_Junction_174887_Junction_174888 J001	F49E2.5	WBGene00009888	F49E2.5	X_+_9554158_9554297_9554547_9554690_9555325_9555414_9555673_9555797_9556353_9556626 5_Junction_174880_Junction_174883 J002 5_Junction_174857_Junction_174858_Junction_174861 J001 3_Junction_174861_Junction_174883_Junction_174888_Junction_174889 J004 3_Junction_174858_Junction_174866 J001 5_Junction_174887_Junction_174888 J001			0.34417888266773%																															0.275208545635337%
F49E2.5 X_+_9554158_9554297_9554547_9554690_9555325_9555414_9555673_9555797_9556353_9556626 5_Junction_174880_Junction_174883 J002 5_Junction_174857_Junction_174858_Junction_174861 J001 3_Junction_174861_Junction_174883_Junction_174888_Junction_174889 J004 3_Junction_174858_Junction_174866 J001 5_Junction_174887_Junction_174888 J002	F49E2.5	WBGene00009888	F49E2.5	X_+_9554158_9554297_9554547_9554690_9555325_9555414_9555673_9555797_9556353_9556626 5_Junction_174880_Junction_174883 J002 5_Junction_174857_Junction_174858_Junction_174861 J001 3_Junction_174861_Junction_174883_Junction_174888_Junction_174889 J004 3_Junction_174858_Junction_174866 J001 5_Junction_174887_Junction_174888 J002			1.08562478876013%																															0.493309873078997%
F49E2.5 X_+_9554158_9554297_9554547_9554690_9555325_9555414_9555673_9555797_9556353_9556626 5_Junction_174880_Junction_174883 J002 5_Junction_174857_Junction_174858_Junction_174861 J001 3_Junction_174861_Junction_174883_Junction_174888_Junction_174889 J004 3_Junction_174858_Junction_174866 J002 5_Junction_174887_Junction_174888 J001	F49E2.5	WBGene00009888	F49E2.5	X_+_9554158_9554297_9554547_9554690_9555325_9555414_9555673_9555797_9556353_9556626 5_Junction_174880_Junction_174883 J002 5_Junction_174857_Junction_174858_Junction_174861 J001 3_Junction_174861_Junction_174883_Junction_174888_Junction_174889 J004 3_Junction_174858_Junction_174866 J002 5_Junction_174887_Junction_174888 J001			1.33783828332797%																															1.94697897474393%
F49E2.5 X_+_9554158_9554297_9554547_9554690_9555325_9555414_9555673_9555797_9556353_9556626 5_Junction_174880_Junction_174883 J002 5_Junction_174857_Junction_174858_Junction_174861 J001 3_Junction_174861_Junction_174883_Junction_174888_Junction_174889 J004 3_Junction_174858_Junction_174866 J002 5_Junction_174887_Junction_174888 J002	F49E2.5	WBGene00009888	F49E2.5	X_+_9554158_9554297_9554547_9554690_9555325_9555414_9555673_9555797_9556353_9556626 5_Junction_174880_Junction_174883 J002 5_Junction_174857_Junction_174858_Junction_174861 J001 3_Junction_174861_Junction_174883_Junction_174888_Junction_174889 J004 3_Junction_174858_Junction_174866 J002 5_Junction_174887_Junction_174888 J002			4.86194349909417%																															2.86028584412174%
F49E2.5 X_+_9554158_9554297_9554547_9554690_9555325_9555414_9555673_9555797_9556353_9556626 5_Junction_174880_Junction_174883 J002 5_Junction_174857_Junction_174858_Junction_174861 J002 3_Junction_174861_Junction_174883_Junction_174888_Junction_174889 J001 3_Junction_174858_Junction_174866 J001 5_Junction_174887_Junction_174888 J001	F49E2.5	WBGene00009888	F49E2.5	X_+_9554158_9554297_9554547_9554690_9555325_9555414_9555673_9555797_9556353_9556626 5_Junction_174880_Junction_174883 J002 5_Junction_174857_Junction_174858_Junction_174861 J002 3_Junction_174861_Junction_174883_Junction_174888_Junction_174889 J001 3_Junction_174858_Junction_174866 J001 5_Junction_174887_Junction_174888 J001			0.0113165501503021%																															0.0225699935401502%
F49E2.5 X_+_9554158_9554297_9554547_9554690_9555325_9555414_9555673_9555797_9556353_9556626 5_Junction_174880_Junction_174883 J002 5_Junction_174857_Junction_174858_Junction_174861 J002 3_Junction_174861_Junction_174883_Junction_174888_Junction_174889 J001 3_Junction_174858_Junction_174866 J001 5_Junction_174887_Junction_174888 J002	F49E2.5	WBGene00009888	F49E2.5	X_+_9554158_9554297_9554547_9554690_9555325_9555414_9555673_9555797_9556353_9556626 5_Junction_174880_Junction_174883 J002 5_Junction_174857_Junction_174858_Junction_174861 J002 3_Junction_174861_Junction_174883_Junction_174888_Junction_174889 J001 3_Junction_174858_Junction_174866 J001 5_Junction_174887_Junction_174888 J002			0.0392648421850979%																															0.0556338499667738%
F49E2.5 X_+_9554158_9554297_9554547_9554690_9555325_9555414_9555673_9555797_9556353_9556626 5_Junction_174880_Junction_174883 J002 5_Junction_174857_Junction_174858_Junction_174861 J002 3_Junction_174861_Junction_174883_Junction_174888_Junction_174889 J001 3_Junction_174858_Junction_174866 J002 5_Junction_174887_Junction_174888 J001	F49E2.5	WBGene00009888	F49E2.5	X_+_9554158_9554297_9554547_9554690_9555325_9555414_9555673_9555797_9556353_9556626 5_Junction_174880_Junction_174883 J002 5_Junction_174857_Junction_174858_Junction_174861 J002 3_Junction_174861_Junction_174883_Junction_174888_Junction_174889 J001 3_Junction_174858_Junction_174866 J002 5_Junction_174887_Junction_174888 J001			0.0179404177861229%																															0.114949285755404%
F49E2.5 X_+_9554158_9554297_9554547_9554690_9555325_9555414_9555673_9555797_9556353_9556626 5_Junction_174880_Junction_174883 J002 5_Junction_174857_Junction_174858_Junction_174861 J002 3_Junction_174861_Junction_174883_Junction_174888_Junction_174889 J001 3_Junction_174858_Junction_174866 J002 5_Junction_174887_Junction_174888 J002	F49E2.5	WBGene00009888	F49E2.5	X_+_9554158_9554297_9554547_9554690_9555325_9555414_9555673_9555797_9556353_9556626 5_Junction_174880_Junction_174883 J002 5_Junction_174857_Junction_174858_Junction_174861 J002 3_Junction_174861_Junction_174883_Junction_174888_Junction_174889 J001 3_Junction_174858_Junction_174866 J002 5_Junction_174887_Junction_174888 J002			0.0892554738784771%																															0.212090450237672%
F49E2.5 X_+_9554158_9554297_9554547_9554690_9555325_9555414_9555673_9555797_9556353_9556626 5_Junction_174880_Junction_174883 J002 5_Junction_174857_Junction_174858_Junction_174861 J002 3_Junction_174861_Junction_174883_Junction_174888_Junction_174889 J002 3_Junction_174858_Junction_174866 J001 5_Junction_174887_Junction_174888 J001	F49E2.5	WBGene00009888	F49E2.5	X_+_9554158_9554297_9554547_9554690_9555325_9555414_9555673_9555797_9556353_9556626 5_Junction_174880_Junction_174883 J002 5_Junction_174857_Junction_174858_Junction_174861 J002 3_Junction_174861_Junction_174883_Junction_174888_Junction_174889 J002 3_Junction_174858_Junction_174866 J001 5_Junction_174887_Junction_174888 J001			0.145903087346378%																															0.0437353422196971%
F49E2.5 X_+_9554158_9554297_9554547_9554690_9555325_9555414_9555673_9555797_9556353_9556626 5_Junction_174880_Junction_174883 J002 5_Junction_174857_Junction_174858_Junction_174861 J002 3_Junction_174861_Junction_174883_Junction_174888_Junction_174889 J002 3_Junction_174858_Junction_174866 J001 5_Junction_174887_Junction_174888 J002	F49E2.5	WBGene00009888	F49E2.5	X_+_9554158_9554297_9554547_9554690_9555325_9555414_9555673_9555797_9556353_9556626 5_Junction_174880_Junction_174883 J002 5_Junction_174857_Junction_174858_Junction_174861 J002 3_Junction_174861_Junction_174883_Junction_174888_Junction_174889 J002 3_Junction_174858_Junction_174866 J001 5_Junction_174887_Junction_174888 J002			0.431089493822581%																															0.0727896305873489%
F49E2.5 X_+_9554158_9554297_9554547_9554690_9555325_9555414_9555673_9555797_9556353_9556626 5_Junction_174880_Junction_174883 J002 5_Junction_174857_Junction_174858_Junction_174861 J002 3_Junction_174861_Junction_174883_Junction_174888_Junction_174889 J002 3_Junction_174858_Junction_174866 J002 5_Junction_174887_Junction_174888 J001	F49E2.5	WBGene00009888	F49E2.5	X_+_9554158_9554297_9554547_9554690_9555325_9555414_9555673_9555797_9556353_9556626 5_Junction_174880_Junction_174883 J002 5_Junction_174857_Junction_174858_Junction_174861 J002 3_Junction_174861_Junction_174883_Junction_174888_Junction_174889 J002 3_Junction_174858_Junction_174866 J002 5_Junction_174887_Junction_174888 J001			0.189293074920347%																															0.304022244570805%
F49E2.5 X_+_9554158_9554297_9554547_9554690_9555325_9555414_9555673_9555797_9556353_9556626 5_Junction_174880_Junction_174883 J002 5_Junction_174857_Junction_174858_Junction_174861 J002 3_Junction_174861_Junction_174883_Junction_174888_Junction_174889 J002 3_Junction_174858_Junction_174866 J002 5_Junction_174887_Junction_174888 J002	F49E2.5	WBGene00009888	F49E2.5	X_+_9554158_9554297_9554547_9554690_9555325_9555414_9555673_9555797_9556353_9556626 5_Junction_174880_Junction_174883 J002 5_Junction_174857_Junction_174858_Junction_174861 J002 3_Junction_174861_Junction_174883_Junction_174888_Junction_174889 J002 3_Junction_174858_Junction_174866 J002 5_Junction_174887_Junction_174888 J002			0.627628859710693%																															0.393767962262149%
F49E2.5 X_+_9554158_9554297_9554547_9554690_9555325_9555414_9555673_9555797_9556353_9556626 5_Junction_174880_Junction_174883 J002 5_Junction_174857_Junction_174858_Junction_174861 J002 3_Junction_174861_Junction_174883_Junction_174888_Junction_174889 J003 3_Junction_174858_Junction_174866 J001 5_Junction_174887_Junction_174888 J001	F49E2.5	WBGene00009888	F49E2.5	X_+_9554158_9554297_9554547_9554690_9555325_9555414_9555673_9555797_9556353_9556626 5_Junction_174880_Junction_174883 J002 5_Junction_174857_Junction_174858_Junction_174861 J002 3_Junction_174861_Junction_174883_Junction_174888_Junction_174889 J003 3_Junction_174858_Junction_174866 J001 5_Junction_174887_Junction_174888 J001			0.178742930679936%																															0.0741068628947602%
F49E2.5 X_+_9554158_9554297_9554547_9554690_9555325_9555414_9555673_9555797_9556353_9556626 5_Junction_174880_Junction_174883 J002 5_Junction_174857_Junction_174858_Junction_174861 J002 3_Junction_174861_Junction_174883_Junction_174888_Junction_174889 J003 3_Junction_174858_Junction_174866 J001 5_Junction_174887_Junction_174888 J002	F49E2.5	WBGene00009888	F49E2.5	X_+_9554158_9554297_9554547_9554690_9555325_9555414_9555673_9555797_9556353_9556626 5_Junction_174880_Junction_174883 J002 5_Junction_174857_Junction_174858_Junction_174861 J002 3_Junction_174861_Junction_174883_Junction_174888_Junction_174889 J003 3_Junction_174858_Junction_174866 J001 5_Junction_174887_Junction_174888 J002			0.538525436149146%																															0.207995591511134%
F49E2.5 X_+_9554158_9554297_9554547_9554690_9555325_9555414_9555673_9555797_9556353_9556626 5_Junction_174880_Junction_174883 J002 5_Junction_174857_Junction_174858_Junction_174861 J002 3_Junction_174861_Junction_174883_Junction_174888_Junction_174889 J003 3_Junction_174858_Junction_174866 J002 5_Junction_174887_Junction_174888 J001	F49E2.5	WBGene00009888	F49E2.5	X_+_9554158_9554297_9554547_9554690_9555325_9555414_9555673_9555797_9556353_9556626 5_Junction_174880_Junction_174883 J002 5_Junction_174857_Junction_174858_Junction_174861 J002 3_Junction_174861_Junction_174883_Junction_174888_Junction_174889 J003 3_Junction_174858_Junction_174866 J002 5_Junction_174887_Junction_174888 J001			0.236944631937389%																															0.375185745503162%
F49E2.5 X_+_9554158_9554297_9554547_9554690_9555325_9555414_9555673_9555797_9556353_9556626 5_Junction_174880_Junction_174883 J002 5_Junction_174857_Junction_174858_Junction_174861 J002 3_Junction_174861_Junction_174883_Junction_174888_Junction_174889 J003 3_Junction_174858_Junction_174866 J002 5_Junction_174887_Junction_174888 J002	F49E2.5	WBGene00009888	F49E2.5	X_+_9554158_9554297_9554547_9554690_9555325_9555414_9555673_9555797_9556353_9556626 5_Junction_174880_Junction_174883 J002 5_Junction_174857_Junction_174858_Junction_174861 J002 3_Junction_174861_Junction_174883_Junction_174888_Junction_174889 J003 3_Junction_174858_Junction_174866 J002 5_Junction_174887_Junction_174888 J002			0.839440746308528%																															0.728505193230944%
F49E2.5 X_+_9554158_9554297_9554547_9554690_9555325_9555414_9555673_9555797_9556353_9556626 5_Junction_174880_Junction_174883 J002 5_Junction_174857_Junction_174858_Junction_174861 J002 3_Junction_174861_Junction_174883_Junction_174888_Junction_174889 J004 3_Junction_174858_Junction_174866 J001 5_Junction_174887_Junction_174888 J001	F49E2.5	WBGene00009888	F49E2.5	X_+_9554158_9554297_9554547_9554690_9555325_9555414_9555673_9555797_9556353_9556626 5_Junction_174880_Junction_174883 J002 5_Junction_174857_Junction_174858_Junction_174861 J002 3_Junction_174861_Junction_174883_Junction_174888_Junction_174889 J004 3_Junction_174858_Junction_174866 J001 5_Junction_174887_Junction_174888 J001			0.280055502549772%																															0.0578714386385958%
F49E2.5 X_+_9554158_9554297_9554547_9554690_9555325_9555414_9555673_9555797_9556353_9556626 5_Junction_174880_Junction_174883 J002 5_Junction_174857_Junction_174858_Junction_174861 J002 3_Junction_174861_Junction_174883_Junction_174888_Junction_174889 J004 3_Junction_174858_Junction_174866 J001 5_Junction_174887_Junction_174888 J002	F49E2.5	WBGene00009888	F49E2.5	X_+_9554158_9554297_9554547_9554690_9555325_9555414_9555673_9555797_9556353_9556626 5_Junction_174880_Junction_174883 J002 5_Junction_174857_Junction_174858_Junction_174861 J002 3_Junction_174861_Junction_174883_Junction_174888_Junction_174889 J004 3_Junction_174858_Junction_174866 J001 5_Junction_174887_Junction_174888 J002			0.81797615865851%																															0.11902013648495%
F49E2.5 X_+_9554158_9554297_9554547_9554690_9555325_9555414_9555673_9555797_9556353_9556626 5_Junction_174880_Junction_174883 J002 5_Junction_174857_Junction_174858_Junction_174861 J002 3_Junction_174861_Junction_174883_Junction_174888_Junction_174889 J004 3_Junction_174858_Junction_174866 J002 5_Junction_174887_Junction_174888 J001	F49E2.5	WBGene00009888	F49E2.5	X_+_9554158_9554297_9554547_9554690_9555325_9555414_9555673_9555797_9556353_9556626 5_Junction_174880_Junction_174883 J002 5_Junction_174857_Junction_174858_Junction_174861 J002 3_Junction_174861_Junction_174883_Junction_174888_Junction_174889 J004 3_Junction_174858_Junction_174866 J002 5_Junction_174887_Junction_174888 J001			0.361453988640928%																															0.354754177660792%
F49E2.5 X_+_9554158_9554297_9554547_9554690_9555325_9555414_9555673_9555797_9556353_9556626 5_Junction_174880_Junction_174883 J002 5_Junction_174857_Junction_174858_Junction_174861 J002 3_Junction_174861_Junction_174883_Junction_174888_Junction_174889 J004 3_Junction_174858_Junction_174866 J002 5_Junction_174887_Junction_174888 J002	F49E2.5	WBGene00009888	F49E2.5	X_+_9554158_9554297_9554547_9554690_9555325_9555414_9555673_9555797_9556353_9556626 5_Junction_174880_Junction_174883 J002 5_Junction_174857_Junction_174858_Junction_174861 J002 3_Junction_174861_Junction_174883_Junction_174888_Junction_174889 J004 3_Junction_174858_Junction_174866 J002 5_Junction_174887_Junction_174888 J002			1.14708085102579%																															0.550470475915662%
F49E2.5 X_+_9554158_9554297_9554547_9554690_9555325_9555414_9555673_9555797_9556353_9556626 5_Junction_174880_Junction_174883 J002 5_Junction_174857_Junction_174858_Junction_174861 J003 3_Junction_174861_Junction_174883_Junction_174888_Junction_174889 J001 3_Junction_174858_Junction_174866 J001 5_Junction_174887_Junction_174888 J001	F49E2.5	WBGene00009888	F49E2.5	X_+_9554158_9554297_9554547_9554690_9555325_9555414_9555673_9555797_9556353_9556626 5_Junction_174880_Junction_174883 J002 5_Junction_174857_Junction_174858_Junction_174861 J003 3_Junction_174861_Junction_174883_Junction_174888_Junction_174889 J001 3_Junction_174858_Junction_174866 J001 5_Junction_174887_Junction_174888 J001			0.00155827031060574%																															0.0203910644353585%
F49E2.5 X_+_9554158_9554297_9554547_9554690_9555325_9555414_9555673_9555797_9556353_9556626 5_Junction_174880_Junction_174883 J002 5_Junction_174857_Junction_174858_Junction_174861 J003 3_Junction_174861_Junction_174883_Junction_174888_Junction_174889 J001 3_Junction_174858_Junction_174866 J001 5_Junction_174887_Junction_174888 J002	F49E2.5	WBGene00009888	F49E2.5	X_+_9554158_9554297_9554547_9554690_9555325_9555414_9555673_9555797_9556353_9556626 5_Junction_174880_Junction_174883 J002 5_Junction_174857_Junction_174858_Junction_174861 J003 3_Junction_174861_Junction_174883_Junction_174888_Junction_174889 J001 3_Junction_174858_Junction_174866 J001 5_Junction_174887_Junction_174888 J002			0.00921526968184425%																															0.0421237096742095%
F49E2.5 X_+_9554158_9554297_9554547_9554690_9555325_9555414_9555673_9555797_9556353_9556626 5_Junction_174880_Junction_174883 J002 5_Junction_174857_Junction_174858_Junction_174861 J003 3_Junction_174861_Junction_174883_Junction_174888_Junction_174889 J001 3_Junction_174858_Junction_174866 J002 5_Junction_174887_Junction_174888 J001	F49E2.5	WBGene00009888	F49E2.5	X_+_9554158_9554297_9554547_9554690_9555325_9555414_9555673_9555797_9556353_9556626 5_Junction_174880_Junction_174883 J002 5_Junction_174857_Junction_174858_Junction_174861 J003 3_Junction_174861_Junction_174883_Junction_174888_Junction_174889 J001 3_Junction_174858_Junction_174866 J002 5_Junction_174887_Junction_174888 J001			0.00505136251654425%																															0.115015217082698%
F49E2.5 X_+_9554158_9554297_9554547_9554690_9555325_9555414_9555673_9555797_9556353_9556626 5_Junction_174880_Junction_174883 J002 5_Junction_174857_Junction_174858_Junction_174861 J003 3_Junction_174861_Junction_174883_Junction_174888_Junction_174889 J001 3_Junction_174858_Junction_174866 J002 5_Junction_174887_Junction_174888 J002	F49E2.5	WBGene00009888	F49E2.5	X_+_9554158_9554297_9554547_9554690_9555325_9555414_9555673_9555797_9556353_9556626 5_Junction_174880_Junction_174883 J002 5_Junction_174857_Junction_174858_Junction_174861 J003 3_Junction_174861_Junction_174883_Junction_174888_Junction_174889 J001 3_Junction_174858_Junction_174866 J002 5_Junction_174887_Junction_174888 J002			0.126438921366006%																															0.202634150887734%
F49E2.5 X_+_9554158_9554297_9554547_9554690_9555325_9555414_9555673_9555797_9556353_9556626 5_Junction_174880_Junction_174883 J002 5_Junction_174857_Junction_174858_Junction_174861 J003 3_Junction_174861_Junction_174883_Junction_174888_Junction_174889 J002 3_Junction_174858_Junction_174866 J001 5_Junction_174887_Junction_174888 J001	F49E2.5	WBGene00009888	F49E2.5	X_+_9554158_9554297_9554547_9554690_9555325_9555414_9555673_9555797_9556353_9556626 5_Junction_174880_Junction_174883 J002 5_Junction_174857_Junction_174858_Junction_174861 J003 3_Junction_174861_Junction_174883_Junction_174888_Junction_174889 J002 3_Junction_174858_Junction_174866 J001 5_Junction_174887_Junction_174888 J001			0.0128948697500532%																															0.0348585863320877%
F49E2.5 X_+_9554158_9554297_9554547_9554690_9555325_9555414_9555673_9555797_9556353_9556626 5_Junction_174880_Junction_174883 J002 5_Junction_174857_Junction_174858_Junction_174861 J003 3_Junction_174861_Junction_174883_Junction_174888_Junction_174889 J002 3_Junction_174858_Junction_174866 J001 5_Junction_174887_Junction_174888 J002	F49E2.5	WBGene00009888	F49E2.5	X_+_9554158_9554297_9554547_9554690_9555325_9555414_9555673_9555797_9556353_9556626 5_Junction_174880_Junction_174883 J002 5_Junction_174857_Junction_174858_Junction_174861 J003 3_Junction_174861_Junction_174883_Junction_174888_Junction_174889 J002 3_Junction_174858_Junction_174866 J001 5_Junction_174887_Junction_174888 J002			0.0485263480546768%																															0.0518395769593203%
F49E2.5 X_+_9554158_9554297_9554547_9554690_9555325_9555414_9555673_9555797_9556353_9556626 5_Junction_174880_Junction_174883 J002 5_Junction_174857_Junction_174858_Junction_174861 J003 3_Junction_174861_Junction_174883_Junction_174888_Junction_174889 J002 3_Junction_174858_Junction_174866 J002 5_Junction_174887_Junction_174888 J001	F49E2.5	WBGene00009888	F49E2.5	X_+_9554158_9554297_9554547_9554690_9555325_9555414_9555673_9555797_9556353_9556626 5_Junction_174880_Junction_174883 J002 5_Junction_174857_Junction_174858_Junction_174861 J003 3_Junction_174861_Junction_174883_Junction_174888_Junction_174889 J002 3_Junction_174858_Junction_174866 J002 5_Junction_174887_Junction_174888 J001			0.0230077556564968%																															0.236535816920906%
F49E2.5 X_+_9554158_9554297_9554547_9554690_9555325_9555414_9555673_9555797_9556353_9556626 5_Junction_174880_Junction_174883 J002 5_Junction_174857_Junction_174858_Junction_174861 J003 3_Junction_174861_Junction_174883_Junction_174888_Junction_174889 J002 3_Junction_174858_Junction_174866 J002 5_Junction_174887_Junction_174888 J002	F49E2.5	WBGene00009888	F49E2.5	X_+_9554158_9554297_9554547_9554690_9555325_9555414_9555673_9555797_9556353_9556626 5_Junction_174880_Junction_174883 J002 5_Junction_174857_Junction_174858_Junction_174861 J003 3_Junction_174861_Junction_174883_Junction_174888_Junction_174889 J002 3_Junction_174858_Junction_174866 J002 5_Junction_174887_Junction_174888 J002			0.157983403738773%																															0.302033278507686%
F49E2.5 X_+_9554158_9554297_9554547_9554690_9555325_9555414_9555673_9555797_9556353_9556626 5_Junction_174880_Junction_174883 J002 5_Junction_174857_Junction_174858_Junction_174861 J003 3_Junction_174861_Junction_174883_Junction_174888_Junction_174889 J003 3_Junction_174858_Junction_174866 J001 5_Junction_174887_Junction_174888 J001	F49E2.5	WBGene00009888	F49E2.5	X_+_9554158_9554297_9554547_9554690_9555325_9555414_9555673_9555797_9556353_9556626 5_Junction_174880_Junction_174883 J002 5_Junction_174857_Junction_174858_Junction_174861 J003 3_Junction_174861_Junction_174883_Junction_174888_Junction_174889 J003 3_Junction_174858_Junction_174866 J001 5_Junction_174887_Junction_174888 J001			0.0167949375753605%																															0.0555151594787803%
F49E2.5 X_+_9554158_9554297_9554547_9554690_9555325_9555414_9555673_9555797_9556353_9556626 5_Junction_174880_Junction_174883 J002 5_Junction_174857_Junction_174858_Junction_174861 J003 3_Junction_174861_Junction_174883_Junction_174888_Junction_174889 J003 3_Junction_174858_Junction_174866 J001 5_Junction_174887_Junction_174888 J002	F49E2.5	WBGene00009888	F49E2.5	X_+_9554158_9554297_9554547_9554690_9555325_9555414_9555673_9555797_9556353_9556626 5_Junction_174880_Junction_174883 J002 5_Junction_174857_Junction_174858_Junction_174861 J003 3_Junction_174861_Junction_174883_Junction_174888_Junction_174889 J003 3_Junction_174858_Junction_174866 J001 5_Junction_174887_Junction_174888 J002			0.0691710125551495%																															0.128624214738124%
F49E2.5 X_+_9554158_9554297_9554547_9554690_9555325_9555414_9555673_9555797_9556353_9556626 5_Junction_174880_Junction_174883 J002 5_Junction_174857_Junction_174858_Junction_174861 J003 3_Junction_174861_Junction_174883_Junction_174888_Junction_174889 J003 3_Junction_174858_Junction_174866 J002 5_Junction_174887_Junction_174888 J001	F49E2.5	WBGene00009888	F49E2.5	X_+_9554158_9554297_9554547_9554690_9555325_9555414_9555673_9555797_9556353_9556626 5_Junction_174880_Junction_174883 J002 5_Junction_174857_Junction_174858_Junction_174861 J003 3_Junction_174861_Junction_174883_Junction_174888_Junction_174889 J003 3_Junction_174858_Junction_174866 J002 5_Junction_174887_Junction_174888 J001			0.0340107590049895%																															0.29692593562882%
F49E2.5 X_+_9554158_9554297_9554547_9554690_9555325_9555414_9555673_9555797_9556353_9556626 5_Junction_174880_Junction_174883 J002 5_Junction_174857_Junction_174858_Junction_174861 J003 3_Junction_174861_Junction_174883_Junction_174888_Junction_174889 J003 3_Junction_174858_Junction_174866 J002 5_Junction_174887_Junction_174888 J002	F49E2.5	WBGene00009888	F49E2.5	X_+_9554158_9554297_9554547_9554690_9555325_9555414_9555673_9555797_9556353_9556626 5_Junction_174880_Junction_174883 J002 5_Junction_174857_Junction_174858_Junction_174861 J003 3_Junction_174861_Junction_174883_Junction_174888_Junction_174889 J003 3_Junction_174858_Junction_174866 J002 5_Junction_174887_Junction_174888 J002			0.413382203014501%																															0.554067555634276%
F49E2.5 X_+_9554158_9554297_9554547_9554690_9555325_9555414_9555673_9555797_9556353_9556626 5_Junction_174880_Junction_174883 J002 5_Junction_174857_Junction_174858_Junction_174861 J003 3_Junction_174861_Junction_174883_Junction_174888_Junction_174889 J004 3_Junction_174858_Junction_174866 J001 5_Junction_174887_Junction_174888 J001	F49E2.5	WBGene00009888	F49E2.5	X_+_9554158_9554297_9554547_9554690_9555325_9555414_9555673_9555797_9556353_9556626 5_Junction_174880_Junction_174883 J002 5_Junction_174857_Junction_174858_Junction_174861 J003 3_Junction_174861_Junction_174883_Junction_174888_Junction_174889 J004 3_Junction_174858_Junction_174866 J001 5_Junction_174887_Junction_174888 J001			0.0238376236580385%																															0.0481892134431296%
F49E2.5 X_+_9554158_9554297_9554547_9554690_9555325_9555414_9555673_9555797_9556353_9556626 5_Junction_174880_Junction_174883 J002 5_Junction_174857_Junction_174858_Junction_174861 J003 3_Junction_174861_Junction_174883_Junction_174888_Junction_174889 J004 3_Junction_174858_Junction_174866 J001 5_Junction_174887_Junction_174888 J002	F49E2.5	WBGene00009888	F49E2.5	X_+_9554158_9554297_9554547_9554690_9555325_9555414_9555673_9555797_9556353_9556626 5_Junction_174880_Junction_174883 J002 5_Junction_174857_Junction_174858_Junction_174861 J003 3_Junction_174861_Junction_174883_Junction_174888_Junction_174889 J004 3_Junction_174858_Junction_174866 J001 5_Junction_174887_Junction_174888 J002			0.0843212732308215%																															0.0863146554989904%
F49E2.5 X_+_9554158_9554297_9554547_9554690_9555325_9555414_9555673_9555797_9556353_9556626 5_Junction_174880_Junction_174883 J002 5_Junction_174857_Junction_174858_Junction_174861 J003 3_Junction_174861_Junction_174883_Junction_174888_Junction_174889 J004 3_Junction_174858_Junction_174866 J002 5_Junction_174887_Junction_174888 J001	F49E2.5	WBGene00009888	F49E2.5	X_+_9554158_9554297_9554547_9554690_9555325_9555414_9555673_9555797_9556353_9556626 5_Junction_174880_Junction_174883 J002 5_Junction_174857_Junction_174858_Junction_174861 J003 3_Junction_174861_Junction_174883_Junction_174888_Junction_174889 J004 3_Junction_174858_Junction_174866 J002 5_Junction_174887_Junction_174888 J001			0.0388830069555615%																															0.30174786609822%
F49E2.5 X_+_9554158_9554297_9554547_9554690_9555325_9555414_9555673_9555797_9556353_9556626 5_Junction_174880_Junction_174883 J002 5_Junction_174857_Junction_174858_Junction_174861 J003 3_Junction_174861_Junction_174883_Junction_174888_Junction_174889 J004 3_Junction_174858_Junction_174866 J002 5_Junction_174887_Junction_174888 J002	F49E2.5	WBGene00009888	F49E2.5	X_+_9554158_9554297_9554547_9554690_9555325_9555414_9555673_9555797_9556353_9556626 5_Junction_174880_Junction_174883 J002 5_Junction_174857_Junction_174858_Junction_174861 J003 3_Junction_174861_Junction_174883_Junction_174888_Junction_174889 J004 3_Junction_174858_Junction_174866 J002 5_Junction_174887_Junction_174888 J002			0.372706641430578%																															0.45865079867966%
F49E2.5 X_+_9554158_9554297_9554547_9554690_9555325_9555414_9555673_9555797_9556353_9556626 5_Junction_176842_Junction_176845 J001 5_Junction_176817_Junction_176818_Junction_176821 J001 3_Junction_176821_Junction_176845_Junction_176851_Junction_176853 J001 3_Junction_176818_Junction_176826 J001 5_Junction_176850_Junction_176851 J001	F49E2.5	WBGene00009888	F49E2.5	X_+_9554158_9554297_9554547_9554690_9555325_9555414_9555673_9555797_9556353_9556626 5_Junction_176842_Junction_176845 J001 5_Junction_176817_Junction_176818_Junction_176821 J001 3_Junction_176821_Junction_176845_Junction_176851_Junction_176853 J001 3_Junction_176818_Junction_176826 J001 5_Junction_176850_Junction_176851 J001																																		0.23%											0.19%
F49E2.5 X_+_9554158_9554297_9554547_9554690_9555325_9555414_9555673_9555797_9556353_9556626 5_Junction_176842_Junction_176845 J001 5_Junction_176817_Junction_176818_Junction_176821 J001 3_Junction_176821_Junction_176845_Junction_176851_Junction_176853 J001 3_Junction_176818_Junction_176826 J001 5_Junction_176850_Junction_176851 J002	F49E2.5	WBGene00009888	F49E2.5	X_+_9554158_9554297_9554547_9554690_9555325_9555414_9555673_9555797_9556353_9556626 5_Junction_176842_Junction_176845 J001 5_Junction_176817_Junction_176818_Junction_176821 J001 3_Junction_176821_Junction_176845_Junction_176851_Junction_176853 J001 3_Junction_176818_Junction_176826 J001 5_Junction_176850_Junction_176851 J002																																		0.71%											1.47%
F49E2.5 X_+_9554158_9554297_9554547_9554690_9555325_9555414_9555673_9555797_9556353_9556626 5_Junction_176842_Junction_176845 J001 5_Junction_176817_Junction_176818_Junction_176821 J001 3_Junction_176821_Junction_176845_Junction_176851_Junction_176853 J001 3_Junction_176818_Junction_176826 J002 5_Junction_176850_Junction_176851 J001	F49E2.5	WBGene00009888	F49E2.5	X_+_9554158_9554297_9554547_9554690_9555325_9555414_9555673_9555797_9556353_9556626 5_Junction_176842_Junction_176845 J001 5_Junction_176817_Junction_176818_Junction_176821 J001 3_Junction_176821_Junction_176845_Junction_176851_Junction_176853 J001 3_Junction_176818_Junction_176826 J002 5_Junction_176850_Junction_176851 J001																																		1.03%											1.17%
F49E2.5 X_+_9554158_9554297_9554547_9554690_9555325_9555414_9555673_9555797_9556353_9556626 5_Junction_176842_Junction_176845 J001 5_Junction_176817_Junction_176818_Junction_176821 J001 3_Junction_176821_Junction_176845_Junction_176851_Junction_176853 J001 3_Junction_176818_Junction_176826 J002 5_Junction_176850_Junction_176851 J002	F49E2.5	WBGene00009888	F49E2.5	X_+_9554158_9554297_9554547_9554690_9555325_9555414_9555673_9555797_9556353_9556626 5_Junction_176842_Junction_176845 J001 5_Junction_176817_Junction_176818_Junction_176821 J001 3_Junction_176821_Junction_176845_Junction_176851_Junction_176853 J001 3_Junction_176818_Junction_176826 J002 5_Junction_176850_Junction_176851 J002																																		2.32%											6.98%
F49E2.5 X_+_9554158_9554297_9554547_9554690_9555325_9555414_9555673_9555797_9556353_9556626 5_Junction_176842_Junction_176845 J001 5_Junction_176817_Junction_176818_Junction_176821 J001 3_Junction_176821_Junction_176845_Junction_176851_Junction_176853 J002 3_Junction_176818_Junction_176826 J001 5_Junction_176850_Junction_176851 J001	F49E2.5	WBGene00009888	F49E2.5	X_+_9554158_9554297_9554547_9554690_9555325_9555414_9555673_9555797_9556353_9556626 5_Junction_176842_Junction_176845 J001 5_Junction_176817_Junction_176818_Junction_176821 J001 3_Junction_176821_Junction_176845_Junction_176851_Junction_176853 J002 3_Junction_176818_Junction_176826 J001 5_Junction_176850_Junction_176851 J001																																		0.49%											0.18%
F49E2.5 X_+_9554158_9554297_9554547_9554690_9555325_9555414_9555673_9555797_9556353_9556626 5_Junction_176842_Junction_176845 J001 5_Junction_176817_Junction_176818_Junction_176821 J001 3_Junction_176821_Junction_176845_Junction_176851_Junction_176853 J002 3_Junction_176818_Junction_176826 J001 5_Junction_176850_Junction_176851 J002	F49E2.5	WBGene00009888	F49E2.5	X_+_9554158_9554297_9554547_9554690_9555325_9555414_9555673_9555797_9556353_9556626 5_Junction_176842_Junction_176845 J001 5_Junction_176817_Junction_176818_Junction_176821 J001 3_Junction_176821_Junction_176845_Junction_176851_Junction_176853 J002 3_Junction_176818_Junction_176826 J001 5_Junction_176850_Junction_176851 J002																																		0.99%											0.88%
F49E2.5 X_+_9554158_9554297_9554547_9554690_9555325_9555414_9555673_9555797_9556353_9556626 5_Junction_176842_Junction_176845 J001 5_Junction_176817_Junction_176818_Junction_176821 J001 3_Junction_176821_Junction_176845_Junction_176851_Junction_176853 J002 3_Junction_176818_Junction_176826 J002 5_Junction_176850_Junction_176851 J001	F49E2.5	WBGene00009888	F49E2.5	X_+_9554158_9554297_9554547_9554690_9555325_9555414_9555673_9555797_9556353_9556626 5_Junction_176842_Junction_176845 J001 5_Junction_176817_Junction_176818_Junction_176821 J001 3_Junction_176821_Junction_176845_Junction_176851_Junction_176853 J002 3_Junction_176818_Junction_176826 J002 5_Junction_176850_Junction_176851 J001																																		4.21%											0.92%
F49E2.5 X_+_9554158_9554297_9554547_9554690_9555325_9555414_9555673_9555797_9556353_9556626 5_Junction_176842_Junction_176845 J001 5_Junction_176817_Junction_176818_Junction_176821 J001 3_Junction_176821_Junction_176845_Junction_176851_Junction_176853 J002 3_Junction_176818_Junction_176826 J002 5_Junction_176850_Junction_176851 J002	F49E2.5	WBGene00009888	F49E2.5	X_+_9554158_9554297_9554547_9554690_9555325_9555414_9555673_9555797_9556353_9556626 5_Junction_176842_Junction_176845 J001 5_Junction_176817_Junction_176818_Junction_176821 J001 3_Junction_176821_Junction_176845_Junction_176851_Junction_176853 J002 3_Junction_176818_Junction_176826 J002 5_Junction_176850_Junction_176851 J002																																		6.07%											2.64%
F49E2.5 X_+_9554158_9554297_9554547_9554690_9555325_9555414_9555673_9555797_9556353_9556626 5_Junction_176842_Junction_176845 J001 5_Junction_176817_Junction_176818_Junction_176821 J001 3_Junction_176821_Junction_176845_Junction_176851_Junction_176853 J003 3_Junction_176818_Junction_176826 J001 5_Junction_176850_Junction_176851 J001	F49E2.5	WBGene00009888	F49E2.5	X_+_9554158_9554297_9554547_9554690_9555325_9555414_9555673_9555797_9556353_9556626 5_Junction_176842_Junction_176845 J001 5_Junction_176817_Junction_176818_Junction_176821 J001 3_Junction_176821_Junction_176845_Junction_176851_Junction_176853 J003 3_Junction_176818_Junction_176826 J001 5_Junction_176850_Junction_176851 J001																																		1.07%											0.62%
F49E2.5 X_+_9554158_9554297_9554547_9554690_9555325_9555414_9555673_9555797_9556353_9556626 5_Junction_176842_Junction_176845 J001 5_Junction_176817_Junction_176818_Junction_176821 J001 3_Junction_176821_Junction_176845_Junction_176851_Junction_176853 J003 3_Junction_176818_Junction_176826 J001 5_Junction_176850_Junction_176851 J002	F49E2.5	WBGene00009888	F49E2.5	X_+_9554158_9554297_9554547_9554690_9555325_9555414_9555673_9555797_9556353_9556626 5_Junction_176842_Junction_176845 J001 5_Junction_176817_Junction_176818_Junction_176821 J001 3_Junction_176821_Junction_176845_Junction_176851_Junction_176853 J003 3_Junction_176818_Junction_176826 J001 5_Junction_176850_Junction_176851 J002																																		3.17%											4.38%
F49E2.5 X_+_9554158_9554297_9554547_9554690_9555325_9555414_9555673_9555797_9556353_9556626 5_Junction_176842_Junction_176845 J001 5_Junction_176817_Junction_176818_Junction_176821 J001 3_Junction_176821_Junction_176845_Junction_176851_Junction_176853 J003 3_Junction_176818_Junction_176826 J002 5_Junction_176850_Junction_176851 J001	F49E2.5	WBGene00009888	F49E2.5	X_+_9554158_9554297_9554547_9554690_9555325_9555414_9555673_9555797_9556353_9556626 5_Junction_176842_Junction_176845 J001 5_Junction_176817_Junction_176818_Junction_176821 J001 3_Junction_176821_Junction_176845_Junction_176851_Junction_176853 J003 3_Junction_176818_Junction_176826 J002 5_Junction_176850_Junction_176851 J001																																		6.99%											2.53%
F49E2.5 X_+_9554158_9554297_9554547_9554690_9555325_9555414_9555673_9555797_9556353_9556626 5_Junction_176842_Junction_176845 J001 5_Junction_176817_Junction_176818_Junction_176821 J001 3_Junction_176821_Junction_176845_Junction_176851_Junction_176853 J003 3_Junction_176818_Junction_176826 J002 5_Junction_176850_Junction_176851 J002	F49E2.5	WBGene00009888	F49E2.5	X_+_9554158_9554297_9554547_9554690_9555325_9555414_9555673_9555797_9556353_9556626 5_Junction_176842_Junction_176845 J001 5_Junction_176817_Junction_176818_Junction_176821 J001 3_Junction_176821_Junction_176845_Junction_176851_Junction_176853 J003 3_Junction_176818_Junction_176826 J002 5_Junction_176850_Junction_176851 J002																																		12.86%											11.54%
F49E2.5 X_+_9554158_9554297_9554547_9554690_9555325_9555414_9555673_9555797_9556353_9556626 5_Junction_176842_Junction_176845 J001 5_Junction_176817_Junction_176818_Junction_176821 J001 3_Junction_176821_Junction_176845_Junction_176851_Junction_176853 J004 3_Junction_176818_Junction_176826 J001 5_Junction_176850_Junction_176851 J001	F49E2.5	WBGene00009888	F49E2.5	X_+_9554158_9554297_9554547_9554690_9555325_9555414_9555673_9555797_9556353_9556626 5_Junction_176842_Junction_176845 J001 5_Junction_176817_Junction_176818_Junction_176821 J001 3_Junction_176821_Junction_176845_Junction_176851_Junction_176853 J004 3_Junction_176818_Junction_176826 J001 5_Junction_176850_Junction_176851 J001																																		0.65%											0.66%
F49E2.5 X_+_9554158_9554297_9554547_9554690_9555325_9555414_9555673_9555797_9556353_9556626 5_Junction_176842_Junction_176845 J001 5_Junction_176817_Junction_176818_Junction_176821 J001 3_Junction_176821_Junction_176845_Junction_176851_Junction_176853 J004 3_Junction_176818_Junction_176826 J001 5_Junction_176850_Junction_176851 J002	F49E2.5	WBGene00009888	F49E2.5	X_+_9554158_9554297_9554547_9554690_9555325_9555414_9555673_9555797_9556353_9556626 5_Junction_176842_Junction_176845 J001 5_Junction_176817_Junction_176818_Junction_176821 J001 3_Junction_176821_Junction_176845_Junction_176851_Junction_176853 J004 3_Junction_176818_Junction_176826 J001 5_Junction_176850_Junction_176851 J002																																		1.63%											3.2%
F49E2.5 X_+_9554158_9554297_9554547_9554690_9555325_9555414_9555673_9555797_9556353_9556626 5_Junction_176842_Junction_176845 J001 5_Junction_176817_Junction_176818_Junction_176821 J001 3_Junction_176821_Junction_176845_Junction_176851_Junction_176853 J004 3_Junction_176818_Junction_176826 J002 5_Junction_176850_Junction_176851 J001	F49E2.5	WBGene00009888	F49E2.5	X_+_9554158_9554297_9554547_9554690_9555325_9555414_9555673_9555797_9556353_9556626 5_Junction_176842_Junction_176845 J001 5_Junction_176817_Junction_176818_Junction_176821 J001 3_Junction_176821_Junction_176845_Junction_176851_Junction_176853 J004 3_Junction_176818_Junction_176826 J002 5_Junction_176850_Junction_176851 J001																																		4.36%											4.52%
F49E2.5 X_+_9554158_9554297_9554547_9554690_9555325_9555414_9555673_9555797_9556353_9556626 5_Junction_176842_Junction_176845 J001 5_Junction_176817_Junction_176818_Junction_176821 J001 3_Junction_176821_Junction_176845_Junction_176851_Junction_176853 J004 3_Junction_176818_Junction_176826 J002 5_Junction_176850_Junction_176851 J002	F49E2.5	WBGene00009888	F49E2.5	X_+_9554158_9554297_9554547_9554690_9555325_9555414_9555673_9555797_9556353_9556626 5_Junction_176842_Junction_176845 J001 5_Junction_176817_Junction_176818_Junction_176821 J001 3_Junction_176821_Junction_176845_Junction_176851_Junction_176853 J004 3_Junction_176818_Junction_176826 J002 5_Junction_176850_Junction_176851 J002																																		7.74%											13.24%
F49E2.5 X_+_9554158_9554297_9554547_9554690_9555325_9555414_9555673_9555797_9556353_9556626 5_Junction_176842_Junction_176845 J001 5_Junction_176817_Junction_176818_Junction_176821 J002 3_Junction_176821_Junction_176845_Junction_176851_Junction_176853 J001 3_Junction_176818_Junction_176826 J001 5_Junction_176850_Junction_176851 J001	F49E2.5	WBGene00009888	F49E2.5	X_+_9554158_9554297_9554547_9554690_9555325_9555414_9555673_9555797_9556353_9556626 5_Junction_176842_Junction_176845 J001 5_Junction_176817_Junction_176818_Junction_176821 J002 3_Junction_176821_Junction_176845_Junction_176851_Junction_176853 J001 3_Junction_176818_Junction_176826 J001 5_Junction_176850_Junction_176851 J001																																		0.08%											0.08%
F49E2.5 X_+_9554158_9554297_9554547_9554690_9555325_9555414_9555673_9555797_9556353_9556626 5_Junction_176842_Junction_176845 J001 5_Junction_176817_Junction_176818_Junction_176821 J002 3_Junction_176821_Junction_176845_Junction_176851_Junction_176853 J001 3_Junction_176818_Junction_176826 J001 5_Junction_176850_Junction_176851 J002	F49E2.5	WBGene00009888	F49E2.5	X_+_9554158_9554297_9554547_9554690_9555325_9555414_9555673_9555797_9556353_9556626 5_Junction_176842_Junction_176845 J001 5_Junction_176817_Junction_176818_Junction_176821 J002 3_Junction_176821_Junction_176845_Junction_176851_Junction_176853 J001 3_Junction_176818_Junction_176826 J001 5_Junction_176850_Junction_176851 J002																																		0.25%											0.49%
F49E2.5 X_+_9554158_9554297_9554547_9554690_9555325_9555414_9555673_9555797_9556353_9556626 5_Junction_176842_Junction_176845 J001 5_Junction_176817_Junction_176818_Junction_176821 J002 3_Junction_176821_Junction_176845_Junction_176851_Junction_176853 J001 3_Junction_176818_Junction_176826 J002 5_Junction_176850_Junction_176851 J001	F49E2.5	WBGene00009888	F49E2.5	X_+_9554158_9554297_9554547_9554690_9555325_9555414_9555673_9555797_9556353_9556626 5_Junction_176842_Junction_176845 J001 5_Junction_176817_Junction_176818_Junction_176821 J002 3_Junction_176821_Junction_176845_Junction_176851_Junction_176853 J001 3_Junction_176818_Junction_176826 J002 5_Junction_176850_Junction_176851 J001																																		0.32%											0.17%
F49E2.5 X_+_9554158_9554297_9554547_9554690_9555325_9555414_9555673_9555797_9556353_9556626 5_Junction_176842_Junction_176845 J001 5_Junction_176817_Junction_176818_Junction_176821 J002 3_Junction_176821_Junction_176845_Junction_176851_Junction_176853 J001 3_Junction_176818_Junction_176826 J002 5_Junction_176850_Junction_176851 J002	F49E2.5	WBGene00009888	F49E2.5	X_+_9554158_9554297_9554547_9554690_9555325_9555414_9555673_9555797_9556353_9556626 5_Junction_176842_Junction_176845 J001 5_Junction_176817_Junction_176818_Junction_176821 J002 3_Junction_176821_Junction_176845_Junction_176851_Junction_176853 J001 3_Junction_176818_Junction_176826 J002 5_Junction_176850_Junction_176851 J002																																		0.75%											1.12%
F49E2.5 X_+_9554158_9554297_9554547_9554690_9555325_9555414_9555673_9555797_9556353_9556626 5_Junction_176842_Junction_176845 J001 5_Junction_176817_Junction_176818_Junction_176821 J002 3_Junction_176821_Junction_176845_Junction_176851_Junction_176853 J002 3_Junction_176818_Junction_176826 J001 5_Junction_176850_Junction_176851 J001	F49E2.5	WBGene00009888	F49E2.5	X_+_9554158_9554297_9554547_9554690_9555325_9555414_9555673_9555797_9556353_9556626 5_Junction_176842_Junction_176845 J001 5_Junction_176817_Junction_176818_Junction_176821 J002 3_Junction_176821_Junction_176845_Junction_176851_Junction_176853 J002 3_Junction_176818_Junction_176826 J001 5_Junction_176850_Junction_176851 J001																																		0.1%											0.07%
F49E2.5 X_+_9554158_9554297_9554547_9554690_9555325_9555414_9555673_9555797_9556353_9556626 5_Junction_176842_Junction_176845 J001 5_Junction_176817_Junction_176818_Junction_176821 J002 3_Junction_176821_Junction_176845_Junction_176851_Junction_176853 J002 3_Junction_176818_Junction_176826 J001 5_Junction_176850_Junction_176851 J002	F49E2.5	WBGene00009888	F49E2.5	X_+_9554158_9554297_9554547_9554690_9555325_9555414_9555673_9555797_9556353_9556626 5_Junction_176842_Junction_176845 J001 5_Junction_176817_Junction_176818_Junction_176821 J002 3_Junction_176821_Junction_176845_Junction_176851_Junction_176853 J002 3_Junction_176818_Junction_176826 J001 5_Junction_176850_Junction_176851 J002																																		0.25%											0.43%
F49E2.5 X_+_9554158_9554297_9554547_9554690_9555325_9555414_9555673_9555797_9556353_9556626 5_Junction_176842_Junction_176845 J001 5_Junction_176817_Junction_176818_Junction_176821 J002 3_Junction_176821_Junction_176845_Junction_176851_Junction_176853 J002 3_Junction_176818_Junction_176826 J002 5_Junction_176850_Junction_176851 J001	F49E2.5	WBGene00009888	F49E2.5	X_+_9554158_9554297_9554547_9554690_9555325_9555414_9555673_9555797_9556353_9556626 5_Junction_176842_Junction_176845 J001 5_Junction_176817_Junction_176818_Junction_176821 J002 3_Junction_176821_Junction_176845_Junction_176851_Junction_176853 J002 3_Junction_176818_Junction_176826 J002 5_Junction_176850_Junction_176851 J001																																		0.64%											0.19%
F49E2.5 X_+_9554158_9554297_9554547_9554690_9555325_9555414_9555673_9555797_9556353_9556626 5_Junction_176842_Junction_176845 J001 5_Junction_176817_Junction_176818_Junction_176821 J002 3_Junction_176821_Junction_176845_Junction_176851_Junction_176853 J002 3_Junction_176818_Junction_176826 J002 5_Junction_176850_Junction_176851 J002	F49E2.5	WBGene00009888	F49E2.5	X_+_9554158_9554297_9554547_9554690_9555325_9555414_9555673_9555797_9556353_9556626 5_Junction_176842_Junction_176845 J001 5_Junction_176817_Junction_176818_Junction_176821 J002 3_Junction_176821_Junction_176845_Junction_176851_Junction_176853 J002 3_Junction_176818_Junction_176826 J002 5_Junction_176850_Junction_176851 J002																																		1.05%											0.76%
F49E2.5 X_+_9554158_9554297_9554547_9554690_9555325_9555414_9555673_9555797_9556353_9556626 5_Junction_176842_Junction_176845 J001 5_Junction_176817_Junction_176818_Junction_176821 J002 3_Junction_176821_Junction_176845_Junction_176851_Junction_176853 J003 3_Junction_176818_Junction_176826 J001 5_Junction_176850_Junction_176851 J001	F49E2.5	WBGene00009888	F49E2.5	X_+_9554158_9554297_9554547_9554690_9555325_9555414_9555673_9555797_9556353_9556626 5_Junction_176842_Junction_176845 J001 5_Junction_176817_Junction_176818_Junction_176821 J002 3_Junction_176821_Junction_176845_Junction_176851_Junction_176853 J003 3_Junction_176818_Junction_176826 J001 5_Junction_176850_Junction_176851 J001																																		0.3%											0.28%
F49E2.5 X_+_9554158_9554297_9554547_9554690_9555325_9555414_9555673_9555797_9556353_9556626 5_Junction_176842_Junction_176845 J001 5_Junction_176817_Junction_176818_Junction_176821 J002 3_Junction_176821_Junction_176845_Junction_176851_Junction_176853 J003 3_Junction_176818_Junction_176826 J001 5_Junction_176850_Junction_176851 J002	F49E2.5	WBGene00009888	F49E2.5	X_+_9554158_9554297_9554547_9554690_9555325_9555414_9555673_9555797_9556353_9556626 5_Junction_176842_Junction_176845 J001 5_Junction_176817_Junction_176818_Junction_176821 J002 3_Junction_176821_Junction_176845_Junction_176851_Junction_176853 J003 3_Junction_176818_Junction_176826 J001 5_Junction_176850_Junction_176851 J002																																		1.02%											2.33%
F49E2.5 X_+_9554158_9554297_9554547_9554690_9555325_9555414_9555673_9555797_9556353_9556626 5_Junction_176842_Junction_176845 J001 5_Junction_176817_Junction_176818_Junction_176821 J002 3_Junction_176821_Junction_176845_Junction_176851_Junction_176853 J003 3_Junction_176818_Junction_176826 J002 5_Junction_176850_Junction_176851 J001	F49E2.5	WBGene00009888	F49E2.5	X_+_9554158_9554297_9554547_9554690_9555325_9555414_9555673_9555797_9556353_9556626 5_Junction_176842_Junction_176845 J001 5_Junction_176817_Junction_176818_Junction_176821 J002 3_Junction_176821_Junction_176845_Junction_176851_Junction_176853 J003 3_Junction_176818_Junction_176826 J002 5_Junction_176850_Junction_176851 J001																																		1.27%											0.54%
F49E2.5 X_+_9554158_9554297_9554547_9554690_9555325_9555414_9555673_9555797_9556353_9556626 5_Junction_176842_Junction_176845 J001 5_Junction_176817_Junction_176818_Junction_176821 J002 3_Junction_176821_Junction_176845_Junction_176851_Junction_176853 J003 3_Junction_176818_Junction_176826 J002 5_Junction_176850_Junction_176851 J002	F49E2.5	WBGene00009888	F49E2.5	X_+_9554158_9554297_9554547_9554690_9555325_9555414_9555673_9555797_9556353_9556626 5_Junction_176842_Junction_176845 J001 5_Junction_176817_Junction_176818_Junction_176821 J002 3_Junction_176821_Junction_176845_Junction_176851_Junction_176853 J003 3_Junction_176818_Junction_176826 J002 5_Junction_176850_Junction_176851 J002																																		2.9%											3.72%
F49E2.5 X_+_9554158_9554297_9554547_9554690_9555325_9555414_9555673_9555797_9556353_9556626 5_Junction_176842_Junction_176845 J001 5_Junction_176817_Junction_176818_Junction_176821 J002 3_Junction_176821_Junction_176845_Junction_176851_Junction_176853 J004 3_Junction_176818_Junction_176826 J001 5_Junction_176850_Junction_176851 J001	F49E2.5	WBGene00009888	F49E2.5	X_+_9554158_9554297_9554547_9554690_9555325_9555414_9555673_9555797_9556353_9556626 5_Junction_176842_Junction_176845 J001 5_Junction_176817_Junction_176818_Junction_176821 J002 3_Junction_176821_Junction_176845_Junction_176851_Junction_176853 J004 3_Junction_176818_Junction_176826 J001 5_Junction_176850_Junction_176851 J001																																		0.17%											0.25%
F49E2.5 X_+_9554158_9554297_9554547_9554690_9555325_9555414_9555673_9555797_9556353_9556626 5_Junction_176842_Junction_176845 J001 5_Junction_176817_Junction_176818_Junction_176821 J002 3_Junction_176821_Junction_176845_Junction_176851_Junction_176853 J004 3_Junction_176818_Junction_176826 J001 5_Junction_176850_Junction_176851 J002	F49E2.5	WBGene00009888	F49E2.5	X_+_9554158_9554297_9554547_9554690_9555325_9555414_9555673_9555797_9556353_9556626 5_Junction_176842_Junction_176845 J001 5_Junction_176817_Junction_176818_Junction_176821 J002 3_Junction_176821_Junction_176845_Junction_176851_Junction_176853 J004 3_Junction_176818_Junction_176826 J001 5_Junction_176850_Junction_176851 J002																																		0.48%											1.47%
F49E2.5 X_+_9554158_9554297_9554547_9554690_9555325_9555414_9555673_9555797_9556353_9556626 5_Junction_176842_Junction_176845 J001 5_Junction_176817_Junction_176818_Junction_176821 J002 3_Junction_176821_Junction_176845_Junction_176851_Junction_176853 J004 3_Junction_176818_Junction_176826 J002 5_Junction_176850_Junction_176851 J001	F49E2.5	WBGene00009888	F49E2.5	X_+_9554158_9554297_9554547_9554690_9555325_9555414_9555673_9555797_9556353_9556626 5_Junction_176842_Junction_176845 J001 5_Junction_176817_Junction_176818_Junction_176821 J002 3_Junction_176821_Junction_176845_Junction_176851_Junction_176853 J004 3_Junction_176818_Junction_176826 J002 5_Junction_176850_Junction_176851 J001																																		0.83%											0.72%
F49E2.5 X_+_9554158_9554297_9554547_9554690_9555325_9555414_9555673_9555797_9556353_9556626 5_Junction_176842_Junction_176845 J001 5_Junction_176817_Junction_176818_Junction_176821 J002 3_Junction_176821_Junction_176845_Junction_176851_Junction_176853 J004 3_Junction_176818_Junction_176826 J002 5_Junction_176850_Junction_176851 J002	F49E2.5	WBGene00009888	F49E2.5	X_+_9554158_9554297_9554547_9554690_9555325_9555414_9555673_9555797_9556353_9556626 5_Junction_176842_Junction_176845 J001 5_Junction_176817_Junction_176818_Junction_176821 J002 3_Junction_176821_Junction_176845_Junction_176851_Junction_176853 J004 3_Junction_176818_Junction_176826 J002 5_Junction_176850_Junction_176851 J002																																		1.66%											2.73%
F49E2.5 X_+_9554158_9554297_9554547_9554690_9555325_9555414_9555673_9555797_9556353_9556626 5_Junction_176842_Junction_176845 J001 5_Junction_176817_Junction_176818_Junction_176821 J003 3_Junction_176821_Junction_176845_Junction_176851_Junction_176853 J001 3_Junction_176818_Junction_176826 J001 5_Junction_176850_Junction_176851 J001	F49E2.5	WBGene00009888	F49E2.5	X_+_9554158_9554297_9554547_9554690_9555325_9555414_9555673_9555797_9556353_9556626 5_Junction_176842_Junction_176845 J001 5_Junction_176817_Junction_176818_Junction_176821 J003 3_Junction_176821_Junction_176845_Junction_176851_Junction_176853 J001 3_Junction_176818_Junction_176826 J001 5_Junction_176850_Junction_176851 J001																																		0.07%											0.05%
F49E2.5 X_+_9554158_9554297_9554547_9554690_9555325_9555414_9555673_9555797_9556353_9556626 5_Junction_176842_Junction_176845 J001 5_Junction_176817_Junction_176818_Junction_176821 J003 3_Junction_176821_Junction_176845_Junction_176851_Junction_176853 J001 3_Junction_176818_Junction_176826 J001 5_Junction_176850_Junction_176851 J002	F49E2.5	WBGene00009888	F49E2.5	X_+_9554158_9554297_9554547_9554690_9555325_9555414_9555673_9555797_9556353_9556626 5_Junction_176842_Junction_176845 J001 5_Junction_176817_Junction_176818_Junction_176821 J003 3_Junction_176821_Junction_176845_Junction_176851_Junction_176853 J001 3_Junction_176818_Junction_176826 J001 5_Junction_176850_Junction_176851 J002																																		0.17%											0.5%
F49E2.5 X_+_9554158_9554297_9554547_9554690_9555325_9555414_9555673_9555797_9556353_9556626 5_Junction_176842_Junction_176845 J001 5_Junction_176817_Junction_176818_Junction_176821 J003 3_Junction_176821_Junction_176845_Junction_176851_Junction_176853 J001 3_Junction_176818_Junction_176826 J002 5_Junction_176850_Junction_176851 J001	F49E2.5	WBGene00009888	F49E2.5	X_+_9554158_9554297_9554547_9554690_9555325_9555414_9555673_9555797_9556353_9556626 5_Junction_176842_Junction_176845 J001 5_Junction_176817_Junction_176818_Junction_176821 J003 3_Junction_176821_Junction_176845_Junction_176851_Junction_176853 J001 3_Junction_176818_Junction_176826 J002 5_Junction_176850_Junction_176851 J001																																		0.33%											0.48%
F49E2.5 X_+_9554158_9554297_9554547_9554690_9555325_9555414_9555673_9555797_9556353_9556626 5_Junction_176842_Junction_176845 J001 5_Junction_176817_Junction_176818_Junction_176821 J003 3_Junction_176821_Junction_176845_Junction_176851_Junction_176853 J001 3_Junction_176818_Junction_176826 J002 5_Junction_176850_Junction_176851 J002	F49E2.5	WBGene00009888	F49E2.5	X_+_9554158_9554297_9554547_9554690_9555325_9555414_9555673_9555797_9556353_9556626 5_Junction_176842_Junction_176845 J001 5_Junction_176817_Junction_176818_Junction_176821 J003 3_Junction_176821_Junction_176845_Junction_176851_Junction_176853 J001 3_Junction_176818_Junction_176826 J002 5_Junction_176850_Junction_176851 J002																																		0.69%											3.19%
F49E2.5 X_+_9554158_9554297_9554547_9554690_9555325_9555414_9555673_9555797_9556353_9556626 5_Junction_176842_Junction_176845 J001 5_Junction_176817_Junction_176818_Junction_176821 J003 3_Junction_176821_Junction_176845_Junction_176851_Junction_176853 J002 3_Junction_176818_Junction_176826 J001 5_Junction_176850_Junction_176851 J001	F49E2.5	WBGene00009888	F49E2.5	X_+_9554158_9554297_9554547_9554690_9555325_9555414_9555673_9555797_9556353_9556626 5_Junction_176842_Junction_176845 J001 5_Junction_176817_Junction_176818_Junction_176821 J003 3_Junction_176821_Junction_176845_Junction_176851_Junction_176853 J002 3_Junction_176818_Junction_176826 J001 5_Junction_176850_Junction_176851 J001																																		0.07%											0.04%
F49E2.5 X_+_9554158_9554297_9554547_9554690_9555325_9555414_9555673_9555797_9556353_9556626 5_Junction_176842_Junction_176845 J001 5_Junction_176817_Junction_176818_Junction_176821 J003 3_Junction_176821_Junction_176845_Junction_176851_Junction_176853 J002 3_Junction_176818_Junction_176826 J001 5_Junction_176850_Junction_176851 J002	F49E2.5	WBGene00009888	F49E2.5	X_+_9554158_9554297_9554547_9554690_9555325_9555414_9555673_9555797_9556353_9556626 5_Junction_176842_Junction_176845 J001 5_Junction_176817_Junction_176818_Junction_176821 J003 3_Junction_176821_Junction_176845_Junction_176851_Junction_176853 J002 3_Junction_176818_Junction_176826 J001 5_Junction_176850_Junction_176851 J002																																		0.15%											0.2%
F49E2.5 X_+_9554158_9554297_9554547_9554690_9555325_9555414_9555673_9555797_9556353_9556626 5_Junction_176842_Junction_176845 J001 5_Junction_176817_Junction_176818_Junction_176821 J003 3_Junction_176821_Junction_176845_Junction_176851_Junction_176853 J002 3_Junction_176818_Junction_176826 J002 5_Junction_176850_Junction_176851 J001	F49E2.5	WBGene00009888	F49E2.5	X_+_9554158_9554297_9554547_9554690_9555325_9555414_9555673_9555797_9556353_9556626 5_Junction_176842_Junction_176845 J001 5_Junction_176817_Junction_176818_Junction_176821 J003 3_Junction_176821_Junction_176845_Junction_176851_Junction_176853 J002 3_Junction_176818_Junction_176826 J002 5_Junction_176850_Junction_176851 J001																																		0.4%											0.24%
F49E2.5 X_+_9554158_9554297_9554547_9554690_9555325_9555414_9555673_9555797_9556353_9556626 5_Junction_176842_Junction_176845 J001 5_Junction_176817_Junction_176818_Junction_176821 J003 3_Junction_176821_Junction_176845_Junction_176851_Junction_176853 J002 3_Junction_176818_Junction_176826 J002 5_Junction_176850_Junction_176851 J002	F49E2.5	WBGene00009888	F49E2.5	X_+_9554158_9554297_9554547_9554690_9555325_9555414_9555673_9555797_9556353_9556626 5_Junction_176842_Junction_176845 J001 5_Junction_176817_Junction_176818_Junction_176821 J003 3_Junction_176821_Junction_176845_Junction_176851_Junction_176853 J002 3_Junction_176818_Junction_176826 J002 5_Junction_176850_Junction_176851 J002																																		0.68%											0.84%
F49E2.5 X_+_9554158_9554297_9554547_9554690_9555325_9555414_9555673_9555797_9556353_9556626 5_Junction_176842_Junction_176845 J001 5_Junction_176817_Junction_176818_Junction_176821 J003 3_Junction_176821_Junction_176845_Junction_176851_Junction_176853 J003 3_Junction_176818_Junction_176826 J001 5_Junction_176850_Junction_176851 J001	F49E2.5	WBGene00009888	F49E2.5	X_+_9554158_9554297_9554547_9554690_9555325_9555414_9555673_9555797_9556353_9556626 5_Junction_176842_Junction_176845 J001 5_Junction_176817_Junction_176818_Junction_176821 J003 3_Junction_176821_Junction_176845_Junction_176851_Junction_176853 J003 3_Junction_176818_Junction_176826 J001 5_Junction_176850_Junction_176851 J001																																		0.19%											0.14%
F49E2.5 X_+_9554158_9554297_9554547_9554690_9555325_9555414_9555673_9555797_9556353_9556626 5_Junction_176842_Junction_176845 J001 5_Junction_176817_Junction_176818_Junction_176821 J003 3_Junction_176821_Junction_176845_Junction_176851_Junction_176853 J003 3_Junction_176818_Junction_176826 J001 5_Junction_176850_Junction_176851 J002	F49E2.5	WBGene00009888	F49E2.5	X_+_9554158_9554297_9554547_9554690_9555325_9555414_9555673_9555797_9556353_9556626 5_Junction_176842_Junction_176845 J001 5_Junction_176817_Junction_176818_Junction_176821 J003 3_Junction_176821_Junction_176845_Junction_176851_Junction_176853 J003 3_Junction_176818_Junction_176826 J001 5_Junction_176850_Junction_176851 J002																																		0.55%											0.94%
F49E2.5 X_+_9554158_9554297_9554547_9554690_9555325_9555414_9555673_9555797_9556353_9556626 5_Junction_176842_Junction_176845 J001 5_Junction_176817_Junction_176818_Junction_176821 J003 3_Junction_176821_Junction_176845_Junction_176851_Junction_176853 J003 3_Junction_176818_Junction_176826 J002 5_Junction_176850_Junction_176851 J001	F49E2.5	WBGene00009888	F49E2.5	X_+_9554158_9554297_9554547_9554690_9555325_9555414_9555673_9555797_9556353_9556626 5_Junction_176842_Junction_176845 J001 5_Junction_176817_Junction_176818_Junction_176821 J003 3_Junction_176821_Junction_176845_Junction_176851_Junction_176853 J003 3_Junction_176818_Junction_176826 J002 5_Junction_176850_Junction_176851 J001																																		0.85%											0.87%
F49E2.5 X_+_9554158_9554297_9554547_9554690_9555325_9555414_9555673_9555797_9556353_9556626 5_Junction_176842_Junction_176845 J001 5_Junction_176817_Junction_176818_Junction_176821 J003 3_Junction_176821_Junction_176845_Junction_176851_Junction_176853 J003 3_Junction_176818_Junction_176826 J002 5_Junction_176850_Junction_176851 J002	F49E2.5	WBGene00009888	F49E2.5	X_+_9554158_9554297_9554547_9554690_9555325_9555414_9555673_9555797_9556353_9556626 5_Junction_176842_Junction_176845 J001 5_Junction_176817_Junction_176818_Junction_176821 J003 3_Junction_176821_Junction_176845_Junction_176851_Junction_176853 J003 3_Junction_176818_Junction_176826 J002 5_Junction_176850_Junction_176851 J002																																		1.92%											3.98%
F49E2.5 X_+_9554158_9554297_9554547_9554690_9555325_9555414_9555673_9555797_9556353_9556626 5_Junction_176842_Junction_176845 J001 5_Junction_176817_Junction_176818_Junction_176821 J003 3_Junction_176821_Junction_176845_Junction_176851_Junction_176853 J004 3_Junction_176818_Junction_176826 J001 5_Junction_176850_Junction_176851 J001	F49E2.5	WBGene00009888	F49E2.5	X_+_9554158_9554297_9554547_9554690_9555325_9555414_9555673_9555797_9556353_9556626 5_Junction_176842_Junction_176845 J001 5_Junction_176817_Junction_176818_Junction_176821 J003 3_Junction_176821_Junction_176845_Junction_176851_Junction_176853 J004 3_Junction_176818_Junction_176826 J001 5_Junction_176850_Junction_176851 J001																																		0.13%											0.15%
F49E2.5 X_+_9554158_9554297_9554547_9554690_9555325_9555414_9555673_9555797_9556353_9556626 5_Junction_176842_Junction_176845 J001 5_Junction_176817_Junction_176818_Junction_176821 J003 3_Junction_176821_Junction_176845_Junction_176851_Junction_176853 J004 3_Junction_176818_Junction_176826 J001 5_Junction_176850_Junction_176851 J002	F49E2.5	WBGene00009888	F49E2.5	X_+_9554158_9554297_9554547_9554690_9555325_9555414_9555673_9555797_9556353_9556626 5_Junction_176842_Junction_176845 J001 5_Junction_176817_Junction_176818_Junction_176821 J003 3_Junction_176821_Junction_176845_Junction_176851_Junction_176853 J004 3_Junction_176818_Junction_176826 J001 5_Junction_176850_Junction_176851 J002																																		0.3%											0.79%
F49E2.5 X_+_9554158_9554297_9554547_9554690_9555325_9555414_9555673_9555797_9556353_9556626 5_Junction_176842_Junction_176845 J001 5_Junction_176817_Junction_176818_Junction_176821 J003 3_Junction_176821_Junction_176845_Junction_176851_Junction_176853 J004 3_Junction_176818_Junction_176826 J002 5_Junction_176850_Junction_176851 J001	F49E2.5	WBGene00009888	F49E2.5	X_+_9554158_9554297_9554547_9554690_9555325_9555414_9555673_9555797_9556353_9556626 5_Junction_176842_Junction_176845 J001 5_Junction_176817_Junction_176818_Junction_176821 J003 3_Junction_176821_Junction_176845_Junction_176851_Junction_176853 J004 3_Junction_176818_Junction_176826 J002 5_Junction_176850_Junction_176851 J001																																		0.66%											1.56%
F49E2.5 X_+_9554158_9554297_9554547_9554690_9555325_9555414_9555673_9555797_9556353_9556626 5_Junction_176842_Junction_176845 J001 5_Junction_176817_Junction_176818_Junction_176821 J003 3_Junction_176821_Junction_176845_Junction_176851_Junction_176853 J004 3_Junction_176818_Junction_176826 J002 5_Junction_176850_Junction_176851 J002	F49E2.5	WBGene00009888	F49E2.5	X_+_9554158_9554297_9554547_9554690_9555325_9555414_9555673_9555797_9556353_9556626 5_Junction_176842_Junction_176845 J001 5_Junction_176817_Junction_176818_Junction_176821 J003 3_Junction_176821_Junction_176845_Junction_176851_Junction_176853 J004 3_Junction_176818_Junction_176826 J002 5_Junction_176850_Junction_176851 J002																																		1.29%											5.34%
F49E2.5 X_+_9554158_9554297_9554547_9554690_9555325_9555414_9555673_9555797_9556353_9556626 5_Junction_176842_Junction_176845 J002 5_Junction_176817_Junction_176818_Junction_176821 J001 3_Junction_176821_Junction_176845_Junction_176851_Junction_176853 J001 3_Junction_176818_Junction_176826 J001 5_Junction_176850_Junction_176851 J001	F49E2.5	WBGene00009888	F49E2.5	X_+_9554158_9554297_9554547_9554690_9555325_9555414_9555673_9555797_9556353_9556626 5_Junction_176842_Junction_176845 J002 5_Junction_176817_Junction_176818_Junction_176821 J001 3_Junction_176821_Junction_176845_Junction_176851_Junction_176853 J001 3_Junction_176818_Junction_176826 J001 5_Junction_176850_Junction_176851 J001																																		0.08%											0.03%
F49E2.5 X_+_9554158_9554297_9554547_9554690_9555325_9555414_9555673_9555797_9556353_9556626 5_Junction_176842_Junction_176845 J002 5_Junction_176817_Junction_176818_Junction_176821 J001 3_Junction_176821_Junction_176845_Junction_176851_Junction_176853 J001 3_Junction_176818_Junction_176826 J001 5_Junction_176850_Junction_176851 J002	F49E2.5	WBGene00009888	F49E2.5	X_+_9554158_9554297_9554547_9554690_9555325_9555414_9555673_9555797_9556353_9556626 5_Junction_176842_Junction_176845 J002 5_Junction_176817_Junction_176818_Junction_176821 J001 3_Junction_176821_Junction_176845_Junction_176851_Junction_176853 J001 3_Junction_176818_Junction_176826 J001 5_Junction_176850_Junction_176851 J002																																		0.18%											0.15%
F49E2.5 X_+_9554158_9554297_9554547_9554690_9555325_9555414_9555673_9555797_9556353_9556626 5_Junction_176842_Junction_176845 J002 5_Junction_176817_Junction_176818_Junction_176821 J001 3_Junction_176821_Junction_176845_Junction_176851_Junction_176853 J001 3_Junction_176818_Junction_176826 J002 5_Junction_176850_Junction_176851 J001	F49E2.5	WBGene00009888	F49E2.5	X_+_9554158_9554297_9554547_9554690_9555325_9555414_9555673_9555797_9556353_9556626 5_Junction_176842_Junction_176845 J002 5_Junction_176817_Junction_176818_Junction_176821 J001 3_Junction_176821_Junction_176845_Junction_176851_Junction_176853 J001 3_Junction_176818_Junction_176826 J002 5_Junction_176850_Junction_176851 J001																																		0.48%											0.16%
F49E2.5 X_+_9554158_9554297_9554547_9554690_9555325_9555414_9555673_9555797_9556353_9556626 5_Junction_176842_Junction_176845 J002 5_Junction_176817_Junction_176818_Junction_176821 J001 3_Junction_176821_Junction_176845_Junction_176851_Junction_176853 J001 3_Junction_176818_Junction_176826 J002 5_Junction_176850_Junction_176851 J002	F49E2.5	WBGene00009888	F49E2.5	X_+_9554158_9554297_9554547_9554690_9555325_9555414_9555673_9555797_9556353_9556626 5_Junction_176842_Junction_176845 J002 5_Junction_176817_Junction_176818_Junction_176821 J001 3_Junction_176821_Junction_176845_Junction_176851_Junction_176853 J001 3_Junction_176818_Junction_176826 J002 5_Junction_176850_Junction_176851 J002																																		0.8%											0.56%
F49E2.5 X_+_9554158_9554297_9554547_9554690_9555325_9555414_9555673_9555797_9556353_9556626 5_Junction_176842_Junction_176845 J002 5_Junction_176817_Junction_176818_Junction_176821 J001 3_Junction_176821_Junction_176845_Junction_176851_Junction_176853 J002 3_Junction_176818_Junction_176826 J001 5_Junction_176850_Junction_176851 J001	F49E2.5	WBGene00009888	F49E2.5	X_+_9554158_9554297_9554547_9554690_9555325_9555414_9555673_9555797_9556353_9556626 5_Junction_176842_Junction_176845 J002 5_Junction_176817_Junction_176818_Junction_176821 J001 3_Junction_176821_Junction_176845_Junction_176851_Junction_176853 J002 3_Junction_176818_Junction_176826 J001 5_Junction_176850_Junction_176851 J001																																		0.23%											0.03%
F49E2.5 X_+_9554158_9554297_9554547_9554690_9555325_9555414_9555673_9555797_9556353_9556626 5_Junction_176842_Junction_176845 J002 5_Junction_176817_Junction_176818_Junction_176821 J001 3_Junction_176821_Junction_176845_Junction_176851_Junction_176853 J002 3_Junction_176818_Junction_176826 J001 5_Junction_176850_Junction_176851 J002	F49E2.5	WBGene00009888	F49E2.5	X_+_9554158_9554297_9554547_9554690_9555325_9555414_9555673_9555797_9556353_9556626 5_Junction_176842_Junction_176845 J002 5_Junction_176817_Junction_176818_Junction_176821 J001 3_Junction_176821_Junction_176845_Junction_176851_Junction_176853 J002 3_Junction_176818_Junction_176826 J001 5_Junction_176850_Junction_176851 J002																																		0.34%											0.11%
F49E2.5 X_+_9554158_9554297_9554547_9554690_9555325_9555414_9555673_9555797_9556353_9556626 5_Junction_176842_Junction_176845 J002 5_Junction_176817_Junction_176818_Junction_176821 J001 3_Junction_176821_Junction_176845_Junction_176851_Junction_176853 J002 3_Junction_176818_Junction_176826 J002 5_Junction_176850_Junction_176851 J001	F49E2.5	WBGene00009888	F49E2.5	X_+_9554158_9554297_9554547_9554690_9555325_9555414_9555673_9555797_9556353_9556626 5_Junction_176842_Junction_176845 J002 5_Junction_176817_Junction_176818_Junction_176821 J001 3_Junction_176821_Junction_176845_Junction_176851_Junction_176853 J002 3_Junction_176818_Junction_176826 J002 5_Junction_176850_Junction_176851 J001																																		1.84%											0.17%
F49E2.5 X_+_9554158_9554297_9554547_9554690_9555325_9555414_9555673_9555797_9556353_9556626 5_Junction_176842_Junction_176845 J002 5_Junction_176817_Junction_176818_Junction_176821 J001 3_Junction_176821_Junction_176845_Junction_176851_Junction_176853 J002 3_Junction_176818_Junction_176826 J002 5_Junction_176850_Junction_176851 J002	F49E2.5	WBGene00009888	F49E2.5	X_+_9554158_9554297_9554547_9554690_9555325_9555414_9555673_9555797_9556353_9556626 5_Junction_176842_Junction_176845 J002 5_Junction_176817_Junction_176818_Junction_176821 J001 3_Junction_176821_Junction_176845_Junction_176851_Junction_176853 J002 3_Junction_176818_Junction_176826 J002 5_Junction_176850_Junction_176851 J002																																		2.29%											0.34%
F49E2.5 X_+_9554158_9554297_9554547_9554690_9555325_9555414_9555673_9555797_9556353_9556626 5_Junction_176842_Junction_176845 J002 5_Junction_176817_Junction_176818_Junction_176821 J001 3_Junction_176821_Junction_176845_Junction_176851_Junction_176853 J003 3_Junction_176818_Junction_176826 J001 5_Junction_176850_Junction_176851 J001	F49E2.5	WBGene00009888	F49E2.5	X_+_9554158_9554297_9554547_9554690_9555325_9555414_9555673_9555797_9556353_9556626 5_Junction_176842_Junction_176845 J002 5_Junction_176817_Junction_176818_Junction_176821 J001 3_Junction_176821_Junction_176845_Junction_176851_Junction_176853 J003 3_Junction_176818_Junction_176826 J001 5_Junction_176850_Junction_176851 J001																																		0.3%											0.1%
F49E2.5 X_+_9554158_9554297_9554547_9554690_9555325_9555414_9555673_9555797_9556353_9556626 5_Junction_176842_Junction_176845 J002 5_Junction_176817_Junction_176818_Junction_176821 J001 3_Junction_176821_Junction_176845_Junction_176851_Junction_176853 J003 3_Junction_176818_Junction_176826 J001 5_Junction_176850_Junction_176851 J002	F49E2.5	WBGene00009888	F49E2.5	X_+_9554158_9554297_9554547_9554690_9555325_9555414_9555673_9555797_9556353_9556626 5_Junction_176842_Junction_176845 J002 5_Junction_176817_Junction_176818_Junction_176821 J001 3_Junction_176821_Junction_176845_Junction_176851_Junction_176853 J003 3_Junction_176818_Junction_176826 J001 5_Junction_176850_Junction_176851 J002																																		0.73%											0.51%
F49E2.5 X_+_9554158_9554297_9554547_9554690_9555325_9555414_9555673_9555797_9556353_9556626 5_Junction_176842_Junction_176845 J002 5_Junction_176817_Junction_176818_Junction_176821 J001 3_Junction_176821_Junction_176845_Junction_176851_Junction_176853 J003 3_Junction_176818_Junction_176826 J002 5_Junction_176850_Junction_176851 J001	F49E2.5	WBGene00009888	F49E2.5	X_+_9554158_9554297_9554547_9554690_9555325_9555414_9555673_9555797_9556353_9556626 5_Junction_176842_Junction_176845 J002 5_Junction_176817_Junction_176818_Junction_176821 J001 3_Junction_176821_Junction_176845_Junction_176851_Junction_176853 J003 3_Junction_176818_Junction_176826 J002 5_Junction_176850_Junction_176851 J001																																		2.02%											0.38%
F49E2.5 X_+_9554158_9554297_9554547_9554690_9555325_9555414_9555673_9555797_9556353_9556626 5_Junction_176842_Junction_176845 J002 5_Junction_176817_Junction_176818_Junction_176821 J001 3_Junction_176821_Junction_176845_Junction_176851_Junction_176853 J003 3_Junction_176818_Junction_176826 J002 5_Junction_176850_Junction_176851 J002	F49E2.5	WBGene00009888	F49E2.5	X_+_9554158_9554297_9554547_9554690_9555325_9555414_9555673_9555797_9556353_9556626 5_Junction_176842_Junction_176845 J002 5_Junction_176817_Junction_176818_Junction_176821 J001 3_Junction_176821_Junction_176845_Junction_176851_Junction_176853 J003 3_Junction_176818_Junction_176826 J002 5_Junction_176850_Junction_176851 J002																																		3.47%											1.18%
F49E2.5 X_+_9554158_9554297_9554547_9554690_9555325_9555414_9555673_9555797_9556353_9556626 5_Junction_176842_Junction_176845 J002 5_Junction_176817_Junction_176818_Junction_176821 J001 3_Junction_176821_Junction_176845_Junction_176851_Junction_176853 J004 3_Junction_176818_Junction_176826 J001 5_Junction_176850_Junction_176851 J001	F49E2.5	WBGene00009888	F49E2.5	X_+_9554158_9554297_9554547_9554690_9555325_9555414_9555673_9555797_9556353_9556626 5_Junction_176842_Junction_176845 J002 5_Junction_176817_Junction_176818_Junction_176821 J001 3_Junction_176821_Junction_176845_Junction_176851_Junction_176853 J004 3_Junction_176818_Junction_176826 J001 5_Junction_176850_Junction_176851 J001																																		0.28%											0.12%
F49E2.5 X_+_9554158_9554297_9554547_9554690_9555325_9555414_9555673_9555797_9556353_9556626 5_Junction_176842_Junction_176845 J002 5_Junction_176817_Junction_176818_Junction_176821 J001 3_Junction_176821_Junction_176845_Junction_176851_Junction_176853 J004 3_Junction_176818_Junction_176826 J001 5_Junction_176850_Junction_176851 J002	F49E2.5	WBGene00009888	F49E2.5	X_+_9554158_9554297_9554547_9554690_9555325_9555414_9555673_9555797_9556353_9556626 5_Junction_176842_Junction_176845 J002 5_Junction_176817_Junction_176818_Junction_176821 J001 3_Junction_176821_Junction_176845_Junction_176851_Junction_176853 J004 3_Junction_176818_Junction_176826 J001 5_Junction_176850_Junction_176851 J002																																		0.49%											0.41%
F49E2.5 X_+_9554158_9554297_9554547_9554690_9555325_9555414_9555673_9555797_9556353_9556626 5_Junction_176842_Junction_176845 J002 5_Junction_176817_Junction_176818_Junction_176821 J001 3_Junction_176821_Junction_176845_Junction_176851_Junction_176853 J004 3_Junction_176818_Junction_176826 J002 5_Junction_176850_Junction_176851 J001	F49E2.5	WBGene00009888	F49E2.5	X_+_9554158_9554297_9554547_9554690_9555325_9555414_9555673_9555797_9556353_9556626 5_Junction_176842_Junction_176845 J002 5_Junction_176817_Junction_176818_Junction_176821 J001 3_Junction_176821_Junction_176845_Junction_176851_Junction_176853 J004 3_Junction_176818_Junction_176826 J002 5_Junction_176850_Junction_176851 J001																																		1.95%											0.73%
F49E2.5 X_+_9554158_9554297_9554547_9554690_9555325_9555414_9555673_9555797_9556353_9556626 5_Junction_176842_Junction_176845 J002 5_Junction_176817_Junction_176818_Junction_176821 J001 3_Junction_176821_Junction_176845_Junction_176851_Junction_176853 J004 3_Junction_176818_Junction_176826 J002 5_Junction_176850_Junction_176851 J002	F49E2.5	WBGene00009888	F49E2.5	X_+_9554158_9554297_9554547_9554690_9555325_9555414_9555673_9555797_9556353_9556626 5_Junction_176842_Junction_176845 J002 5_Junction_176817_Junction_176818_Junction_176821 J001 3_Junction_176821_Junction_176845_Junction_176851_Junction_176853 J004 3_Junction_176818_Junction_176826 J002 5_Junction_176850_Junction_176851 J002																																		2.86%											1.46%
F49E2.5 X_+_9554158_9554297_9554547_9554690_9555325_9555414_9555673_9555797_9556353_9556626 5_Junction_176842_Junction_176845 J002 5_Junction_176817_Junction_176818_Junction_176821 J002 3_Junction_176821_Junction_176845_Junction_176851_Junction_176853 J001 3_Junction_176818_Junction_176826 J001 5_Junction_176850_Junction_176851 J001	F49E2.5	WBGene00009888	F49E2.5	X_+_9554158_9554297_9554547_9554690_9555325_9555414_9555673_9555797_9556353_9556626 5_Junction_176842_Junction_176845 J002 5_Junction_176817_Junction_176818_Junction_176821 J002 3_Junction_176821_Junction_176845_Junction_176851_Junction_176853 J001 3_Junction_176818_Junction_176826 J001 5_Junction_176850_Junction_176851 J001																																		0.02%											0.01%
F49E2.5 X_+_9554158_9554297_9554547_9554690_9555325_9555414_9555673_9555797_9556353_9556626 5_Junction_176842_Junction_176845 J002 5_Junction_176817_Junction_176818_Junction_176821 J002 3_Junction_176821_Junction_176845_Junction_176851_Junction_176853 J001 3_Junction_176818_Junction_176826 J001 5_Junction_176850_Junction_176851 J002	F49E2.5	WBGene00009888	F49E2.5	X_+_9554158_9554297_9554547_9554690_9555325_9555414_9555673_9555797_9556353_9556626 5_Junction_176842_Junction_176845 J002 5_Junction_176817_Junction_176818_Junction_176821 J002 3_Junction_176821_Junction_176845_Junction_176851_Junction_176853 J001 3_Junction_176818_Junction_176826 J001 5_Junction_176850_Junction_176851 J002																																		0.06%											0.06%
F49E2.5 X_+_9554158_9554297_9554547_9554690_9555325_9555414_9555673_9555797_9556353_9556626 5_Junction_176842_Junction_176845 J002 5_Junction_176817_Junction_176818_Junction_176821 J002 3_Junction_176821_Junction_176845_Junction_176851_Junction_176853 J001 3_Junction_176818_Junction_176826 J002 5_Junction_176850_Junction_176851 J001	F49E2.5	WBGene00009888	F49E2.5	X_+_9554158_9554297_9554547_9554690_9555325_9555414_9555673_9555797_9556353_9556626 5_Junction_176842_Junction_176845 J002 5_Junction_176817_Junction_176818_Junction_176821 J002 3_Junction_176821_Junction_176845_Junction_176851_Junction_176853 J001 3_Junction_176818_Junction_176826 J002 5_Junction_176850_Junction_176851 J001																																		0.11%											0.03%
F49E2.5 X_+_9554158_9554297_9554547_9554690_9555325_9555414_9555673_9555797_9556353_9556626 5_Junction_176842_Junction_176845 J002 5_Junction_176817_Junction_176818_Junction_176821 J002 3_Junction_176821_Junction_176845_Junction_176851_Junction_176853 J001 3_Junction_176818_Junction_176826 J002 5_Junction_176850_Junction_176851 J002	F49E2.5	WBGene00009888	F49E2.5	X_+_9554158_9554297_9554547_9554690_9555325_9555414_9555673_9555797_9556353_9556626 5_Junction_176842_Junction_176845 J002 5_Junction_176817_Junction_176818_Junction_176821 J002 3_Junction_176821_Junction_176845_Junction_176851_Junction_176853 J001 3_Junction_176818_Junction_176826 J002 5_Junction_176850_Junction_176851 J002																																		0.21%											0.12%
F49E2.5 X_+_9554158_9554297_9554547_9554690_9555325_9555414_9555673_9555797_9556353_9556626 5_Junction_176842_Junction_176845 J002 5_Junction_176817_Junction_176818_Junction_176821 J002 3_Junction_176821_Junction_176845_Junction_176851_Junction_176853 J002 3_Junction_176818_Junction_176826 J001 5_Junction_176850_Junction_176851 J001	F49E2.5	WBGene00009888	F49E2.5	X_+_9554158_9554297_9554547_9554690_9555325_9555414_9555673_9555797_9556353_9556626 5_Junction_176842_Junction_176845 J002 5_Junction_176817_Junction_176818_Junction_176821 J002 3_Junction_176821_Junction_176845_Junction_176851_Junction_176853 J002 3_Junction_176818_Junction_176826 J001 5_Junction_176850_Junction_176851 J001																																		0.04%											0.01%
F49E2.5 X_+_9554158_9554297_9554547_9554690_9555325_9555414_9555673_9555797_9556353_9556626 5_Junction_176842_Junction_176845 J002 5_Junction_176817_Junction_176818_Junction_176821 J002 3_Junction_176821_Junction_176845_Junction_176851_Junction_176853 J002 3_Junction_176818_Junction_176826 J001 5_Junction_176850_Junction_176851 J002	F49E2.5	WBGene00009888	F49E2.5	X_+_9554158_9554297_9554547_9554690_9555325_9555414_9555673_9555797_9556353_9556626 5_Junction_176842_Junction_176845 J002 5_Junction_176817_Junction_176818_Junction_176821 J002 3_Junction_176821_Junction_176845_Junction_176851_Junction_176853 J002 3_Junction_176818_Junction_176826 J001 5_Junction_176850_Junction_176851 J002																																		0.07%											0.05%
F49E2.5 X_+_9554158_9554297_9554547_9554690_9555325_9555414_9555673_9555797_9556353_9556626 5_Junction_176842_Junction_176845 J002 5_Junction_176817_Junction_176818_Junction_176821 J002 3_Junction_176821_Junction_176845_Junction_176851_Junction_176853 J002 3_Junction_176818_Junction_176826 J002 5_Junction_176850_Junction_176851 J001	F49E2.5	WBGene00009888	F49E2.5	X_+_9554158_9554297_9554547_9554690_9555325_9555414_9555673_9555797_9556353_9556626 5_Junction_176842_Junction_176845 J002 5_Junction_176817_Junction_176818_Junction_176821 J002 3_Junction_176821_Junction_176845_Junction_176851_Junction_176853 J002 3_Junction_176818_Junction_176826 J002 5_Junction_176850_Junction_176851 J001																																		0.3%											0.04%
F49E2.5 X_+_9554158_9554297_9554547_9554690_9555325_9555414_9555673_9555797_9556353_9556626 5_Junction_176842_Junction_176845 J002 5_Junction_176817_Junction_176818_Junction_176821 J002 3_Junction_176821_Junction_176845_Junction_176851_Junction_176853 J002 3_Junction_176818_Junction_176826 J002 5_Junction_176850_Junction_176851 J002	F49E2.5	WBGene00009888	F49E2.5	X_+_9554158_9554297_9554547_9554690_9555325_9555414_9555673_9555797_9556353_9556626 5_Junction_176842_Junction_176845 J002 5_Junction_176817_Junction_176818_Junction_176821 J002 3_Junction_176821_Junction_176845_Junction_176851_Junction_176853 J002 3_Junction_176818_Junction_176826 J002 5_Junction_176850_Junction_176851 J002																																		0.39%											0.1%
F49E2.5 X_+_9554158_9554297_9554547_9554690_9555325_9555414_9555673_9555797_9556353_9556626 5_Junction_176842_Junction_176845 J002 5_Junction_176817_Junction_176818_Junction_176821 J002 3_Junction_176821_Junction_176845_Junction_176851_Junction_176853 J003 3_Junction_176818_Junction_176826 J001 5_Junction_176850_Junction_176851 J001	F49E2.5	WBGene00009888	F49E2.5	X_+_9554158_9554297_9554547_9554690_9555325_9555414_9555673_9555797_9556353_9556626 5_Junction_176842_Junction_176845 J002 5_Junction_176817_Junction_176818_Junction_176821 J002 3_Junction_176821_Junction_176845_Junction_176851_Junction_176853 J003 3_Junction_176818_Junction_176826 J001 5_Junction_176850_Junction_176851 J001																																		0.07%											0.04%
F49E2.5 X_+_9554158_9554297_9554547_9554690_9555325_9555414_9555673_9555797_9556353_9556626 5_Junction_176842_Junction_176845 J002 5_Junction_176817_Junction_176818_Junction_176821 J002 3_Junction_176821_Junction_176845_Junction_176851_Junction_176853 J003 3_Junction_176818_Junction_176826 J001 5_Junction_176850_Junction_176851 J002	F49E2.5	WBGene00009888	F49E2.5	X_+_9554158_9554297_9554547_9554690_9555325_9555414_9555673_9555797_9556353_9556626 5_Junction_176842_Junction_176845 J002 5_Junction_176817_Junction_176818_Junction_176821 J002 3_Junction_176821_Junction_176845_Junction_176851_Junction_176853 J003 3_Junction_176818_Junction_176826 J001 5_Junction_176850_Junction_176851 J002																																		0.21%											0.27%
F49E2.5 X_+_9554158_9554297_9554547_9554690_9555325_9555414_9555673_9555797_9556353_9556626 5_Junction_176842_Junction_176845 J002 5_Junction_176817_Junction_176818_Junction_176821 J002 3_Junction_176821_Junction_176845_Junction_176851_Junction_176853 J003 3_Junction_176818_Junction_176826 J002 5_Junction_176850_Junction_176851 J001	F49E2.5	WBGene00009888	F49E2.5	X_+_9554158_9554297_9554547_9554690_9555325_9555414_9555673_9555797_9556353_9556626 5_Junction_176842_Junction_176845 J002 5_Junction_176817_Junction_176818_Junction_176821 J002 3_Junction_176821_Junction_176845_Junction_176851_Junction_176853 J003 3_Junction_176818_Junction_176826 J002 5_Junction_176850_Junction_176851 J001																																		0.38%											0.09%
F49E2.5 X_+_9554158_9554297_9554547_9554690_9555325_9555414_9555673_9555797_9556353_9556626 5_Junction_176842_Junction_176845 J002 5_Junction_176817_Junction_176818_Junction_176821 J002 3_Junction_176821_Junction_176845_Junction_176851_Junction_176853 J003 3_Junction_176818_Junction_176826 J002 5_Junction_176850_Junction_176851 J002	F49E2.5	WBGene00009888	F49E2.5	X_+_9554158_9554297_9554547_9554690_9555325_9555414_9555673_9555797_9556353_9556626 5_Junction_176842_Junction_176845 J002 5_Junction_176817_Junction_176818_Junction_176821 J002 3_Junction_176821_Junction_176845_Junction_176851_Junction_176853 J003 3_Junction_176818_Junction_176826 J002 5_Junction_176850_Junction_176851 J002																																		0.73%											0.43%
F49E2.5 X_+_9554158_9554297_9554547_9554690_9555325_9555414_9555673_9555797_9556353_9556626 5_Junction_176842_Junction_176845 J002 5_Junction_176817_Junction_176818_Junction_176821 J002 3_Junction_176821_Junction_176845_Junction_176851_Junction_176853 J004 3_Junction_176818_Junction_176826 J001 5_Junction_176850_Junction_176851 J001	F49E2.5	WBGene00009888	F49E2.5	X_+_9554158_9554297_9554547_9554690_9555325_9555414_9555673_9555797_9556353_9556626 5_Junction_176842_Junction_176845 J002 5_Junction_176817_Junction_176818_Junction_176821 J002 3_Junction_176821_Junction_176845_Junction_176851_Junction_176853 J004 3_Junction_176818_Junction_176826 J001 5_Junction_176850_Junction_176851 J001																																		0.06%											0.04%
F49E2.5 X_+_9554158_9554297_9554547_9554690_9555325_9555414_9555673_9555797_9556353_9556626 5_Junction_176842_Junction_176845 J002 5_Junction_176817_Junction_176818_Junction_176821 J002 3_Junction_176821_Junction_176845_Junction_176851_Junction_176853 J004 3_Junction_176818_Junction_176826 J001 5_Junction_176850_Junction_176851 J002	F49E2.5	WBGene00009888	F49E2.5	X_+_9554158_9554297_9554547_9554690_9555325_9555414_9555673_9555797_9556353_9556626 5_Junction_176842_Junction_176845 J002 5_Junction_176817_Junction_176818_Junction_176821 J002 3_Junction_176821_Junction_176845_Junction_176851_Junction_176853 J004 3_Junction_176818_Junction_176826 J001 5_Junction_176850_Junction_176851 J002																																		0.12%											0.18%
F49E2.5 X_+_9554158_9554297_9554547_9554690_9555325_9555414_9555673_9555797_9556353_9556626 5_Junction_176842_Junction_176845 J002 5_Junction_176817_Junction_176818_Junction_176821 J002 3_Junction_176821_Junction_176845_Junction_176851_Junction_176853 J004 3_Junction_176818_Junction_176826 J002 5_Junction_176850_Junction_176851 J001	F49E2.5	WBGene00009888	F49E2.5	X_+_9554158_9554297_9554547_9554690_9555325_9555414_9555673_9555797_9556353_9556626 5_Junction_176842_Junction_176845 J002 5_Junction_176817_Junction_176818_Junction_176821 J002 3_Junction_176821_Junction_176845_Junction_176851_Junction_176853 J004 3_Junction_176818_Junction_176826 J002 5_Junction_176850_Junction_176851 J001																																		0.35%											0.14%
F49E2.5 X_+_9554158_9554297_9554547_9554690_9555325_9555414_9555673_9555797_9556353_9556626 5_Junction_176842_Junction_176845 J002 5_Junction_176817_Junction_176818_Junction_176821 J002 3_Junction_176821_Junction_176845_Junction_176851_Junction_176853 J004 3_Junction_176818_Junction_176826 J002 5_Junction_176850_Junction_176851 J002	F49E2.5	WBGene00009888	F49E2.5	X_+_9554158_9554297_9554547_9554690_9555325_9555414_9555673_9555797_9556353_9556626 5_Junction_176842_Junction_176845 J002 5_Junction_176817_Junction_176818_Junction_176821 J002 3_Junction_176821_Junction_176845_Junction_176851_Junction_176853 J004 3_Junction_176818_Junction_176826 J002 5_Junction_176850_Junction_176851 J002																																		0.55%											0.36%
F49E2.5 X_+_9554158_9554297_9554547_9554690_9555325_9555414_9555673_9555797_9556353_9556626 5_Junction_176842_Junction_176845 J002 5_Junction_176817_Junction_176818_Junction_176821 J003 3_Junction_176821_Junction_176845_Junction_176851_Junction_176853 J001 3_Junction_176818_Junction_176826 J001 5_Junction_176850_Junction_176851 J001	F49E2.5	WBGene00009888	F49E2.5	X_+_9554158_9554297_9554547_9554690_9555325_9555414_9555673_9555797_9556353_9556626 5_Junction_176842_Junction_176845 J002 5_Junction_176817_Junction_176818_Junction_176821 J003 3_Junction_176821_Junction_176845_Junction_176851_Junction_176853 J001 3_Junction_176818_Junction_176826 J001 5_Junction_176850_Junction_176851 J001																																		0.02%											0.01%
F49E2.5 X_+_9554158_9554297_9554547_9554690_9555325_9555414_9555673_9555797_9556353_9556626 5_Junction_176842_Junction_176845 J002 5_Junction_176817_Junction_176818_Junction_176821 J003 3_Junction_176821_Junction_176845_Junction_176851_Junction_176853 J001 3_Junction_176818_Junction_176826 J001 5_Junction_176850_Junction_176851 J002	F49E2.5	WBGene00009888	F49E2.5	X_+_9554158_9554297_9554547_9554690_9555325_9555414_9555673_9555797_9556353_9556626 5_Junction_176842_Junction_176845 J002 5_Junction_176817_Junction_176818_Junction_176821 J003 3_Junction_176821_Junction_176845_Junction_176851_Junction_176853 J001 3_Junction_176818_Junction_176826 J001 5_Junction_176850_Junction_176851 J002																																		0.04%											0.05%
F49E2.5 X_+_9554158_9554297_9554547_9554690_9555325_9555414_9555673_9555797_9556353_9556626 5_Junction_176842_Junction_176845 J002 5_Junction_176817_Junction_176818_Junction_176821 J003 3_Junction_176821_Junction_176845_Junction_176851_Junction_176853 J001 3_Junction_176818_Junction_176826 J002 5_Junction_176850_Junction_176851 J001	F49E2.5	WBGene00009888	F49E2.5	X_+_9554158_9554297_9554547_9554690_9555325_9555414_9555673_9555797_9556353_9556626 5_Junction_176842_Junction_176845 J002 5_Junction_176817_Junction_176818_Junction_176821 J003 3_Junction_176821_Junction_176845_Junction_176851_Junction_176853 J001 3_Junction_176818_Junction_176826 J002 5_Junction_176850_Junction_176851 J001																																		0.12%											0.05%
F49E2.5 X_+_9554158_9554297_9554547_9554690_9555325_9555414_9555673_9555797_9556353_9556626 5_Junction_176842_Junction_176845 J002 5_Junction_176817_Junction_176818_Junction_176821 J003 3_Junction_176821_Junction_176845_Junction_176851_Junction_176853 J001 3_Junction_176818_Junction_176826 J002 5_Junction_176850_Junction_176851 J002	F49E2.5	WBGene00009888	F49E2.5	X_+_9554158_9554297_9554547_9554690_9555325_9555414_9555673_9555797_9556353_9556626 5_Junction_176842_Junction_176845 J002 5_Junction_176817_Junction_176818_Junction_176821 J003 3_Junction_176821_Junction_176845_Junction_176851_Junction_176853 J001 3_Junction_176818_Junction_176826 J002 5_Junction_176850_Junction_176851 J002																																		0.2%											0.21%
F49E2.5 X_+_9554158_9554297_9554547_9554690_9555325_9555414_9555673_9555797_9556353_9556626 5_Junction_176842_Junction_176845 J002 5_Junction_176817_Junction_176818_Junction_176821 J003 3_Junction_176821_Junction_176845_Junction_176851_Junction_176853 J002 3_Junction_176818_Junction_176826 J001 5_Junction_176850_Junction_176851 J001	F49E2.5	WBGene00009888	F49E2.5	X_+_9554158_9554297_9554547_9554690_9555325_9555414_9555673_9555797_9556353_9556626 5_Junction_176842_Junction_176845 J002 5_Junction_176817_Junction_176818_Junction_176821 J003 3_Junction_176821_Junction_176845_Junction_176851_Junction_176853 J002 3_Junction_176818_Junction_176826 J001 5_Junction_176850_Junction_176851 J001																																		0.03%											0.01%
F49E2.5 X_+_9554158_9554297_9554547_9554690_9555325_9555414_9555673_9555797_9556353_9556626 5_Junction_176842_Junction_176845 J002 5_Junction_176817_Junction_176818_Junction_176821 J003 3_Junction_176821_Junction_176845_Junction_176851_Junction_176853 J002 3_Junction_176818_Junction_176826 J001 5_Junction_176850_Junction_176851 J002	F49E2.5	WBGene00009888	F49E2.5	X_+_9554158_9554297_9554547_9554690_9555325_9555414_9555673_9555797_9556353_9556626 5_Junction_176842_Junction_176845 J002 5_Junction_176817_Junction_176818_Junction_176821 J003 3_Junction_176821_Junction_176845_Junction_176851_Junction_176853 J002 3_Junction_176818_Junction_176826 J001 5_Junction_176850_Junction_176851 J002																																		0.05%											0.03%
F49E2.5 X_+_9554158_9554297_9554547_9554690_9555325_9555414_9555673_9555797_9556353_9556626 5_Junction_176842_Junction_176845 J002 5_Junction_176817_Junction_176818_Junction_176821 J003 3_Junction_176821_Junction_176845_Junction_176851_Junction_176853 J002 3_Junction_176818_Junction_176826 J002 5_Junction_176850_Junction_176851 J001	F49E2.5	WBGene00009888	F49E2.5	X_+_9554158_9554297_9554547_9554690_9555325_9555414_9555673_9555797_9556353_9556626 5_Junction_176842_Junction_176845 J002 5_Junction_176817_Junction_176818_Junction_176821 J003 3_Junction_176821_Junction_176845_Junction_176851_Junction_176853 J002 3_Junction_176818_Junction_176826 J002 5_Junction_176850_Junction_176851 J001																																		0.24%											0.04%
F49E2.5 X_+_9554158_9554297_9554547_9554690_9555325_9555414_9555673_9555797_9556353_9556626 5_Junction_176842_Junction_176845 J002 5_Junction_176817_Junction_176818_Junction_176821 J003 3_Junction_176821_Junction_176845_Junction_176851_Junction_176853 J002 3_Junction_176818_Junction_176826 J002 5_Junction_176850_Junction_176851 J002	F49E2.5	WBGene00009888	F49E2.5	X_+_9554158_9554297_9554547_9554690_9555325_9555414_9555673_9555797_9556353_9556626 5_Junction_176842_Junction_176845 J002 5_Junction_176817_Junction_176818_Junction_176821 J003 3_Junction_176821_Junction_176845_Junction_176851_Junction_176853 J002 3_Junction_176818_Junction_176826 J002 5_Junction_176850_Junction_176851 J002																																		0.3%											0.08%
F49E2.5 X_+_9554158_9554297_9554547_9554690_9555325_9555414_9555673_9555797_9556353_9556626 5_Junction_176842_Junction_176845 J002 5_Junction_176817_Junction_176818_Junction_176821 J003 3_Junction_176821_Junction_176845_Junction_176851_Junction_176853 J003 3_Junction_176818_Junction_176826 J001 5_Junction_176850_Junction_176851 J001	F49E2.5	WBGene00009888	F49E2.5	X_+_9554158_9554297_9554547_9554690_9555325_9555414_9555673_9555797_9556353_9556626 5_Junction_176842_Junction_176845 J002 5_Junction_176817_Junction_176818_Junction_176821 J003 3_Junction_176821_Junction_176845_Junction_176851_Junction_176853 J003 3_Junction_176818_Junction_176826 J001 5_Junction_176850_Junction_176851 J001																																		0.06%											0.02%
F49E2.5 X_+_9554158_9554297_9554547_9554690_9555325_9555414_9555673_9555797_9556353_9556626 5_Junction_176842_Junction_176845 J002 5_Junction_176817_Junction_176818_Junction_176821 J003 3_Junction_176821_Junction_176845_Junction_176851_Junction_176853 J003 3_Junction_176818_Junction_176826 J001 5_Junction_176850_Junction_176851 J002	F49E2.5	WBGene00009888	F49E2.5	X_+_9554158_9554297_9554547_9554690_9555325_9555414_9555673_9555797_9556353_9556626 5_Junction_176842_Junction_176845 J002 5_Junction_176817_Junction_176818_Junction_176821 J003 3_Junction_176821_Junction_176845_Junction_176851_Junction_176853 J003 3_Junction_176818_Junction_176826 J001 5_Junction_176850_Junction_176851 J002																																		0.13%											0.11%
F49E2.5 X_+_9554158_9554297_9554547_9554690_9555325_9555414_9555673_9555797_9556353_9556626 5_Junction_176842_Junction_176845 J002 5_Junction_176817_Junction_176818_Junction_176821 J003 3_Junction_176821_Junction_176845_Junction_176851_Junction_176853 J003 3_Junction_176818_Junction_176826 J002 5_Junction_176850_Junction_176851 J001	F49E2.5	WBGene00009888	F49E2.5	X_+_9554158_9554297_9554547_9554690_9555325_9555414_9555673_9555797_9556353_9556626 5_Junction_176842_Junction_176845 J002 5_Junction_176817_Junction_176818_Junction_176821 J003 3_Junction_176821_Junction_176845_Junction_176851_Junction_176853 J003 3_Junction_176818_Junction_176826 J002 5_Junction_176850_Junction_176851 J001																																		0.3%											0.1%
F49E2.5 X_+_9554158_9554297_9554547_9554690_9555325_9555414_9555673_9555797_9556353_9556626 5_Junction_176842_Junction_176845 J002 5_Junction_176817_Junction_176818_Junction_176821 J003 3_Junction_176821_Junction_176845_Junction_176851_Junction_176853 J003 3_Junction_176818_Junction_176826 J002 5_Junction_176850_Junction_176851 J002	F49E2.5	WBGene00009888	F49E2.5	X_+_9554158_9554297_9554547_9554690_9555325_9555414_9555673_9555797_9556353_9556626 5_Junction_176842_Junction_176845 J002 5_Junction_176817_Junction_176818_Junction_176821 J003 3_Junction_176821_Junction_176845_Junction_176851_Junction_176853 J003 3_Junction_176818_Junction_176826 J002 5_Junction_176850_Junction_176851 J002																																		0.55%											0.33%
F49E2.5 X_+_9554158_9554297_9554547_9554690_9555325_9555414_9555673_9555797_9556353_9556626 5_Junction_176842_Junction_176845 J002 5_Junction_176817_Junction_176818_Junction_176821 J003 3_Junction_176821_Junction_176845_Junction_176851_Junction_176853 J004 3_Junction_176818_Junction_176826 J001 5_Junction_176850_Junction_176851 J001	F49E2.5	WBGene00009888	F49E2.5	X_+_9554158_9554297_9554547_9554690_9555325_9555414_9555673_9555797_9556353_9556626 5_Junction_176842_Junction_176845 J002 5_Junction_176817_Junction_176818_Junction_176821 J003 3_Junction_176821_Junction_176845_Junction_176851_Junction_176853 J004 3_Junction_176818_Junction_176826 J001 5_Junction_176850_Junction_176851 J001																																		0.05%											0.03%
F49E2.5 X_+_9554158_9554297_9554547_9554690_9555325_9555414_9555673_9555797_9556353_9556626 5_Junction_176842_Junction_176845 J002 5_Junction_176817_Junction_176818_Junction_176821 J003 3_Junction_176821_Junction_176845_Junction_176851_Junction_176853 J004 3_Junction_176818_Junction_176826 J001 5_Junction_176850_Junction_176851 J002	F49E2.5	WBGene00009888	F49E2.5	X_+_9554158_9554297_9554547_9554690_9555325_9555414_9555673_9555797_9556353_9556626 5_Junction_176842_Junction_176845 J002 5_Junction_176817_Junction_176818_Junction_176821 J003 3_Junction_176821_Junction_176845_Junction_176851_Junction_176853 J004 3_Junction_176818_Junction_176826 J001 5_Junction_176850_Junction_176851 J002																																		0.09%											0.1%
F49E2.5 X_+_9554158_9554297_9554547_9554690_9555325_9555414_9555673_9555797_9556353_9556626 5_Junction_176842_Junction_176845 J002 5_Junction_176817_Junction_176818_Junction_176821 J003 3_Junction_176821_Junction_176845_Junction_176851_Junction_176853 J004 3_Junction_176818_Junction_176826 J002 5_Junction_176850_Junction_176851 J001	F49E2.5	WBGene00009888	F49E2.5	X_+_9554158_9554297_9554547_9554690_9555325_9555414_9555673_9555797_9556353_9556626 5_Junction_176842_Junction_176845 J002 5_Junction_176817_Junction_176818_Junction_176821 J003 3_Junction_176821_Junction_176845_Junction_176851_Junction_176853 J004 3_Junction_176818_Junction_176826 J002 5_Junction_176850_Junction_176851 J001																																		0.3%											0.18%
F49E2.5 X_+_9554158_9554297_9554547_9554690_9555325_9555414_9555673_9555797_9556353_9556626 5_Junction_176842_Junction_176845 J002 5_Junction_176817_Junction_176818_Junction_176821 J003 3_Junction_176821_Junction_176845_Junction_176851_Junction_176853 J004 3_Junction_176818_Junction_176826 J002 5_Junction_176850_Junction_176851 J002	F49E2.5	WBGene00009888	F49E2.5	X_+_9554158_9554297_9554547_9554690_9555325_9555414_9555673_9555797_9556353_9556626 5_Junction_176842_Junction_176845 J002 5_Junction_176817_Junction_176818_Junction_176821 J003 3_Junction_176821_Junction_176845_Junction_176851_Junction_176853 J004 3_Junction_176818_Junction_176826 J002 5_Junction_176850_Junction_176851 J002																																		0.46%											0.44%
F49E2.5 X_+_9554158_9554297_9554547_9554690_9555325_9555414_9555673_9555797_9556353_9556626 5_Junction_178957_Junction_178961 J001 5_Junction_178935_Junction_178936_Junction_178940 J001 3_Junction_178940_Junction_178961_Junction_178967_Junction_178968 J001 3_Junction_178936_Junction_178944 J001 5_Junction_178966_Junction_178967 J001	F49E2.5	WBGene00009888	F49E2.5	X_+_9554158_9554297_9554547_9554690_9555325_9555414_9555673_9555797_9556353_9556626 5_Junction_178957_Junction_178961 J001 5_Junction_178935_Junction_178936_Junction_178940 J001 3_Junction_178940_Junction_178961_Junction_178967_Junction_178968 J001 3_Junction_178936_Junction_178944 J001 5_Junction_178966_Junction_178967 J001	0.0031793594976%																																	0.234435106841325%
F49E2.5 X_+_9554158_9554297_9554547_9554690_9555325_9555414_9555673_9555797_9556353_9556626 5_Junction_178957_Junction_178961 J001 5_Junction_178935_Junction_178936_Junction_178940 J001 3_Junction_178940_Junction_178961_Junction_178967_Junction_178968 J001 3_Junction_178936_Junction_178944 J001 5_Junction_178966_Junction_178967 J002	F49E2.5	WBGene00009888	F49E2.5	X_+_9554158_9554297_9554547_9554690_9555325_9555414_9555673_9555797_9556353_9556626 5_Junction_178957_Junction_178961 J001 5_Junction_178935_Junction_178936_Junction_178940 J001 3_Junction_178940_Junction_178961_Junction_178967_Junction_178968 J001 3_Junction_178936_Junction_178944 J001 5_Junction_178966_Junction_178967 J002	0.36349280495249%																																	0.710328823495167%
F49E2.5 X_+_9554158_9554297_9554547_9554690_9555325_9555414_9555673_9555797_9556353_9556626 5_Junction_178957_Junction_178961 J001 5_Junction_178935_Junction_178936_Junction_178940 J001 3_Junction_178940_Junction_178961_Junction_178967_Junction_178968 J001 3_Junction_178936_Junction_178944 J002 5_Junction_178966_Junction_178967 J001	F49E2.5	WBGene00009888	F49E2.5	X_+_9554158_9554297_9554547_9554690_9555325_9555414_9555673_9555797_9556353_9556626 5_Junction_178957_Junction_178961 J001 5_Junction_178935_Junction_178936_Junction_178940 J001 3_Junction_178940_Junction_178961_Junction_178967_Junction_178968 J001 3_Junction_178936_Junction_178944 J002 5_Junction_178966_Junction_178967 J001	0.1079870565024%																																	1.02544961377229%
F49E2.5 X_+_9554158_9554297_9554547_9554690_9555325_9555414_9555673_9555797_9556353_9556626 5_Junction_178957_Junction_178961 J001 5_Junction_178935_Junction_178936_Junction_178940 J001 3_Junction_178940_Junction_178961_Junction_178967_Junction_178968 J001 3_Junction_178936_Junction_178944 J002 5_Junction_178966_Junction_178967 J002	F49E2.5	WBGene00009888	F49E2.5	X_+_9554158_9554297_9554547_9554690_9555325_9555414_9555673_9555797_9556353_9556626 5_Junction_178957_Junction_178961 J001 5_Junction_178935_Junction_178936_Junction_178940 J001 3_Junction_178940_Junction_178961_Junction_178967_Junction_178968 J001 3_Junction_178936_Junction_178944 J002 5_Junction_178966_Junction_178967 J002	2.96024786084751%																																	2.32220897747122%
F49E2.5 X_+_9554158_9554297_9554547_9554690_9555325_9555414_9555673_9555797_9556353_9556626 5_Junction_178957_Junction_178961 J001 5_Junction_178935_Junction_178936_Junction_178940 J001 3_Junction_178940_Junction_178961_Junction_178967_Junction_178968 J002 3_Junction_178936_Junction_178944 J001 5_Junction_178966_Junction_178967 J001	F49E2.5	WBGene00009888	F49E2.5	X_+_9554158_9554297_9554547_9554690_9555325_9555414_9555673_9555797_9556353_9556626 5_Junction_178957_Junction_178961 J001 5_Junction_178935_Junction_178936_Junction_178940 J001 3_Junction_178940_Junction_178961_Junction_178967_Junction_178968 J002 3_Junction_178936_Junction_178944 J001 5_Junction_178966_Junction_178967 J001	0.023845196232%																																	0.490046654049861%
F49E2.5 X_+_9554158_9554297_9554547_9554690_9555325_9555414_9555673_9555797_9556353_9556626 5_Junction_178957_Junction_178961 J001 5_Junction_178935_Junction_178936_Junction_178940 J001 3_Junction_178940_Junction_178961_Junction_178967_Junction_178968 J002 3_Junction_178936_Junction_178944 J001 5_Junction_178966_Junction_178967 J002	F49E2.5	WBGene00009888	F49E2.5	X_+_9554158_9554297_9554547_9554690_9555325_9555414_9555673_9555797_9556353_9556626 5_Junction_178957_Junction_178961 J001 5_Junction_178935_Junction_178936_Junction_178940 J001 3_Junction_178940_Junction_178961_Junction_178967_Junction_178968 J002 3_Junction_178936_Junction_178944 J001 5_Junction_178966_Junction_178967 J002	0.79725823138343%																																	0.986652946368593%
F49E2.5 X_+_9554158_9554297_9554547_9554690_9555325_9555414_9555673_9555797_9556353_9556626 5_Junction_178957_Junction_178961 J001 5_Junction_178935_Junction_178936_Junction_178940 J001 3_Junction_178940_Junction_178961_Junction_178967_Junction_178968 J002 3_Junction_178936_Junction_178944 J002 5_Junction_178966_Junction_178967 J001	F49E2.5	WBGene00009888	F49E2.5	X_+_9554158_9554297_9554547_9554690_9555325_9555414_9555673_9555797_9556353_9556626 5_Junction_178957_Junction_178961 J001 5_Junction_178935_Junction_178936_Junction_178940 J001 3_Junction_178940_Junction_178961_Junction_178967_Junction_178968 J002 3_Junction_178936_Junction_178944 J002 5_Junction_178966_Junction_178967 J001	0.809902923768%																																	4.20673047957364%
F49E2.5 X_+_9554158_9554297_9554547_9554690_9555325_9555414_9555673_9555797_9556353_9556626 5_Junction_178957_Junction_178961 J001 5_Junction_178935_Junction_178936_Junction_178940 J001 3_Junction_178940_Junction_178961_Junction_178967_Junction_178968 J002 3_Junction_178936_Junction_178944 J002 5_Junction_178966_Junction_178967 J002	F49E2.5	WBGene00009888	F49E2.5	X_+_9554158_9554297_9554547_9554690_9555325_9555414_9555673_9555797_9556353_9556626 5_Junction_178957_Junction_178961 J001 5_Junction_178935_Junction_178936_Junction_178940 J001 3_Junction_178940_Junction_178961_Junction_178967_Junction_178968 J002 3_Junction_178936_Junction_178944 J002 5_Junction_178966_Junction_178967 J002	8.29773531471657%																																	6.07169315836791%
F49E2.5 X_+_9554158_9554297_9554547_9554690_9555325_9555414_9555673_9555797_9556353_9556626 5_Junction_178957_Junction_178961 J001 5_Junction_178935_Junction_178936_Junction_178940 J001 3_Junction_178940_Junction_178961_Junction_178967_Junction_178968 J003 3_Junction_178936_Junction_178944 J001 5_Junction_178966_Junction_178967 J001	F49E2.5	WBGene00009888	F49E2.5	X_+_9554158_9554297_9554547_9554690_9555325_9555414_9555673_9555797_9556353_9556626 5_Junction_178957_Junction_178961 J001 5_Junction_178935_Junction_178936_Junction_178940 J001 3_Junction_178940_Junction_178961_Junction_178967_Junction_178968 J003 3_Junction_178936_Junction_178944 J001 5_Junction_178966_Junction_178967 J001	0.0190761569856%																																	1.06996899677554%
F49E2.5 X_+_9554158_9554297_9554547_9554690_9555325_9555414_9555673_9555797_9556353_9556626 5_Junction_178957_Junction_178961 J001 5_Junction_178935_Junction_178936_Junction_178940 J001 3_Junction_178940_Junction_178961_Junction_178967_Junction_178968 J003 3_Junction_178936_Junction_178944 J001 5_Junction_178966_Junction_178967 J002	F49E2.5	WBGene00009888	F49E2.5	X_+_9554158_9554297_9554547_9554690_9555325_9555414_9555673_9555797_9556353_9556626 5_Junction_178957_Junction_178961 J001 5_Junction_178935_Junction_178936_Junction_178940 J001 3_Junction_178940_Junction_178961_Junction_178967_Junction_178968 J003 3_Junction_178936_Junction_178944 J001 5_Junction_178966_Junction_178967 J002	2.58563417577114%																																	3.17486582492725%
F49E2.5 X_+_9554158_9554297_9554547_9554690_9555325_9555414_9555673_9555797_9556353_9556626 5_Junction_178957_Junction_178961 J001 5_Junction_178935_Junction_178936_Junction_178940 J001 3_Junction_178940_Junction_178961_Junction_178967_Junction_178968 J003 3_Junction_178936_Junction_178944 J002 5_Junction_178966_Junction_178967 J001	F49E2.5	WBGene00009888	F49E2.5	X_+_9554158_9554297_9554547_9554690_9555325_9555414_9555673_9555797_9556353_9556626 5_Junction_178957_Junction_178961 J001 5_Junction_178935_Junction_178936_Junction_178940 J001 3_Junction_178940_Junction_178961_Junction_178967_Junction_178968 J003 3_Junction_178936_Junction_178944 J002 5_Junction_178966_Junction_178967 J001	0.6479223390144%																																	6.98646485378998%
F49E2.5 X_+_9554158_9554297_9554547_9554690_9555325_9555414_9555673_9555797_9556353_9556626 5_Junction_178957_Junction_178961 J001 5_Junction_178935_Junction_178936_Junction_178940 J001 3_Junction_178940_Junction_178961_Junction_178967_Junction_178968 J003 3_Junction_178936_Junction_178944 J002 5_Junction_178966_Junction_178967 J002	F49E2.5	WBGene00009888	F49E2.5	X_+_9554158_9554297_9554547_9554690_9555325_9555414_9555673_9555797_9556353_9556626 5_Junction_178957_Junction_178961 J001 5_Junction_178935_Junction_178936_Junction_178940 J001 3_Junction_178940_Junction_178961_Junction_178967_Junction_178968 J003 3_Junction_178936_Junction_178944 J002 5_Junction_178966_Junction_178967 J002	39.9684843992789%																																	12.8602567831272%
F49E2.5 X_+_9554158_9554297_9554547_9554690_9555325_9555414_9555673_9555797_9556353_9556626 5_Junction_178957_Junction_178961 J001 5_Junction_178935_Junction_178936_Junction_178940 J001 3_Junction_178940_Junction_178961_Junction_178967_Junction_178968 J004 3_Junction_178936_Junction_178944 J001 5_Junction_178966_Junction_178967 J001	F49E2.5	WBGene00009888	F49E2.5	X_+_9554158_9554297_9554547_9554690_9555325_9555414_9555673_9555797_9556353_9556626 5_Junction_178957_Junction_178961 J001 5_Junction_178935_Junction_178936_Junction_178940 J001 3_Junction_178940_Junction_178961_Junction_178967_Junction_178968 J004 3_Junction_178936_Junction_178944 J001 5_Junction_178966_Junction_178967 J001	0.0333832747248%																																	0.651882275721829%
F49E2.5 X_+_9554158_9554297_9554547_9554690_9555325_9555414_9555673_9555797_9556353_9556626 5_Junction_178957_Junction_178961 J001 5_Junction_178935_Junction_178936_Junction_178940 J001 3_Junction_178940_Junction_178961_Junction_178967_Junction_178968 J004 3_Junction_178936_Junction_178944 J001 5_Junction_178966_Junction_178967 J002	F49E2.5	WBGene00009888	F49E2.5	X_+_9554158_9554297_9554547_9554690_9555325_9555414_9555673_9555797_9556353_9556626 5_Junction_178957_Junction_178961 J001 5_Junction_178935_Junction_178936_Junction_178940 J001 3_Junction_178940_Junction_178961_Junction_178967_Junction_178968 J004 3_Junction_178936_Junction_178944 J001 5_Junction_178966_Junction_178967 J002	0.19251866235294%																																	1.62892217822384%
F49E2.5 X_+_9554158_9554297_9554547_9554690_9555325_9555414_9555673_9555797_9556353_9556626 5_Junction_178957_Junction_178961 J001 5_Junction_178935_Junction_178936_Junction_178940 J001 3_Junction_178940_Junction_178961_Junction_178967_Junction_178968 J004 3_Junction_178936_Junction_178944 J002 5_Junction_178966_Junction_178967 J001	F49E2.5	WBGene00009888	F49E2.5	X_+_9554158_9554297_9554547_9554690_9555325_9555414_9555673_9555797_9556353_9556626 5_Junction_178957_Junction_178961 J001 5_Junction_178935_Junction_178936_Junction_178940 J001 3_Junction_178940_Junction_178961_Junction_178967_Junction_178968 J004 3_Junction_178936_Junction_178944 J002 5_Junction_178966_Junction_178967 J001	1.1338640932752%																																	4.36257931767891%
F49E2.5 X_+_9554158_9554297_9554547_9554690_9555325_9555414_9555673_9555797_9556353_9556626 5_Junction_178957_Junction_178961 J001 5_Junction_178935_Junction_178936_Junction_178940 J001 3_Junction_178940_Junction_178961_Junction_178967_Junction_178968 J004 3_Junction_178936_Junction_178944 J002 5_Junction_178966_Junction_178967 J002	F49E2.5	WBGene00009888	F49E2.5	X_+_9554158_9554297_9554547_9554690_9555325_9555414_9555673_9555797_9556353_9556626 5_Junction_178957_Junction_178961 J001 5_Junction_178935_Junction_178936_Junction_178940 J001 3_Junction_178940_Junction_178961_Junction_178967_Junction_178968 J004 3_Junction_178936_Junction_178944 J002 5_Junction_178966_Junction_178967 J002	5.47962665069706%																																	7.73888919079543%
F49E2.5 X_+_9554158_9554297_9554547_9554690_9555325_9555414_9555673_9555797_9556353_9556626 5_Junction_178957_Junction_178961 J001 5_Junction_178935_Junction_178936_Junction_178940 J002 3_Junction_178940_Junction_178961_Junction_178967_Junction_178968 J001 3_Junction_178936_Junction_178944 J001 5_Junction_178966_Junction_178967 J001	F49E2.5	WBGene00009888	F49E2.5	X_+_9554158_9554297_9554547_9554690_9555325_9555414_9555673_9555797_9556353_9556626 5_Junction_178957_Junction_178961 J001 5_Junction_178935_Junction_178936_Junction_178940 J002 3_Junction_178940_Junction_178961_Junction_178967_Junction_178968 J001 3_Junction_178936_Junction_178944 J001 5_Junction_178966_Junction_178967 J001	7.38041304e-05%																																	0.0808263062085338%
F49E2.5 X_+_9554158_9554297_9554547_9554690_9555325_9555414_9555673_9555797_9556353_9556626 5_Junction_178957_Junction_178961 J001 5_Junction_178935_Junction_178936_Junction_178940 J002 3_Junction_178940_Junction_178961_Junction_178967_Junction_178968 J001 3_Junction_178936_Junction_178944 J001 5_Junction_178966_Junction_178967 J002	F49E2.5	WBGene00009888	F49E2.5	X_+_9554158_9554297_9554547_9554690_9555325_9555414_9555673_9555797_9556353_9556626 5_Junction_178957_Junction_178961 J001 5_Junction_178935_Junction_178936_Junction_178940 J002 3_Junction_178940_Junction_178961_Junction_178967_Junction_178968 J001 3_Junction_178936_Junction_178944 J001 5_Junction_178966_Junction_178967 J002	0.04346272517867%																																	0.252897017844542%
F49E2.5 X_+_9554158_9554297_9554547_9554690_9555325_9555414_9555673_9555797_9556353_9556626 5_Junction_178957_Junction_178961 J001 5_Junction_178935_Junction_178936_Junction_178940 J002 3_Junction_178940_Junction_178961_Junction_178967_Junction_178968 J001 3_Junction_178936_Junction_178944 J002 5_Junction_178966_Junction_178967 J001	F49E2.5	WBGene00009888	F49E2.5	X_+_9554158_9554297_9554547_9554690_9555325_9555414_9555673_9555797_9556353_9556626 5_Junction_178957_Junction_178961 J001 5_Junction_178935_Junction_178936_Junction_178940 J002 3_Junction_178940_Junction_178961_Junction_178967_Junction_178968 J001 3_Junction_178936_Junction_178944 J002 5_Junction_178966_Junction_178967 J001	0.0025067598696%																																	0.318892226795912%
F49E2.5 X_+_9554158_9554297_9554547_9554690_9555325_9555414_9555673_9555797_9556353_9556626 5_Junction_178957_Junction_178961 J001 5_Junction_178935_Junction_178936_Junction_178940 J002 3_Junction_178940_Junction_178961_Junction_178967_Junction_178968 J001 3_Junction_178936_Junction_178944 J002 5_Junction_178966_Junction_178967 J002	F49E2.5	WBGene00009888	F49E2.5	X_+_9554158_9554297_9554547_9554690_9555325_9555414_9555673_9555797_9556353_9556626 5_Junction_178957_Junction_178961 J001 5_Junction_178935_Junction_178936_Junction_178940 J002 3_Junction_178940_Junction_178961_Junction_178967_Junction_178968 J001 3_Junction_178936_Junction_178944 J002 5_Junction_178966_Junction_178967 J002	0.28008233972133%																																	0.751488269651012%
F49E2.5 X_+_9554158_9554297_9554547_9554690_9555325_9555414_9555673_9555797_9556353_9556626 5_Junction_178957_Junction_178961 J001 5_Junction_178935_Junction_178936_Junction_178940 J002 3_Junction_178940_Junction_178961_Junction_178967_Junction_178968 J002 3_Junction_178936_Junction_178944 J001 5_Junction_178966_Junction_178967 J001	F49E2.5	WBGene00009888	F49E2.5	X_+_9554158_9554297_9554547_9554690_9555325_9555414_9555673_9555797_9556353_9556626 5_Junction_178957_Junction_178961 J001 5_Junction_178935_Junction_178936_Junction_178940 J002 3_Junction_178940_Junction_178961_Junction_178967_Junction_178968 J002 3_Junction_178936_Junction_178944 J001 5_Junction_178966_Junction_178967 J001	0.000553530978%																																	0.101873097877097%
F49E2.5 X_+_9554158_9554297_9554547_9554690_9555325_9555414_9555673_9555797_9556353_9556626 5_Junction_178957_Junction_178961 J001 5_Junction_178935_Junction_178936_Junction_178940 J002 3_Junction_178940_Junction_178961_Junction_178967_Junction_178968 J002 3_Junction_178936_Junction_178944 J001 5_Junction_178966_Junction_178967 J002	F49E2.5	WBGene00009888	F49E2.5	X_+_9554158_9554297_9554547_9554690_9555325_9555414_9555673_9555797_9556353_9556626 5_Junction_178957_Junction_178961 J001 5_Junction_178935_Junction_178936_Junction_178940 J002 3_Junction_178940_Junction_178961_Junction_178967_Junction_178968 J002 3_Junction_178936_Junction_178944 J001 5_Junction_178966_Junction_178967 J002	0.08859369644489%																																	0.253730285815857%
F49E2.5 X_+_9554158_9554297_9554547_9554690_9555325_9555414_9555673_9555797_9556353_9556626 5_Junction_178957_Junction_178961 J001 5_Junction_178935_Junction_178936_Junction_178940 J002 3_Junction_178940_Junction_178961_Junction_178967_Junction_178968 J002 3_Junction_178936_Junction_178944 J002 5_Junction_178966_Junction_178967 J001	F49E2.5	WBGene00009888	F49E2.5	X_+_9554158_9554297_9554547_9554690_9555325_9555414_9555673_9555797_9556353_9556626 5_Junction_178957_Junction_178961 J001 5_Junction_178935_Junction_178936_Junction_178940 J002 3_Junction_178940_Junction_178961_Junction_178967_Junction_178968 J002 3_Junction_178936_Junction_178944 J002 5_Junction_178966_Junction_178967 J001	0.018800699022%																																	0.637771694392401%
F49E2.5 X_+_9554158_9554297_9554547_9554690_9555325_9555414_9555673_9555797_9556353_9556626 5_Junction_178957_Junction_178961 J001 5_Junction_178935_Junction_178936_Junction_178940 J002 3_Junction_178940_Junction_178961_Junction_178967_Junction_178968 J002 3_Junction_178936_Junction_178944 J002 5_Junction_178966_Junction_178967 J002	F49E2.5	WBGene00009888	F49E2.5	X_+_9554158_9554297_9554547_9554690_9555325_9555414_9555673_9555797_9556353_9556626 5_Junction_178957_Junction_178961 J001 5_Junction_178935_Junction_178936_Junction_178940 J002 3_Junction_178940_Junction_178961_Junction_178967_Junction_178968 J002 3_Junction_178936_Junction_178944 J002 5_Junction_178966_Junction_178967 J002	0.61552127885511%																																	1.05066894227465%
F49E2.5 X_+_9554158_9554297_9554547_9554690_9555325_9555414_9555673_9555797_9556353_9556626 5_Junction_178957_Junction_178961 J001 5_Junction_178935_Junction_178936_Junction_178940 J002 3_Junction_178940_Junction_178961_Junction_178967_Junction_178968 J003 3_Junction_178936_Junction_178944 J001 5_Junction_178966_Junction_178967 J001	F49E2.5	WBGene00009888	F49E2.5	X_+_9554158_9554297_9554547_9554690_9555325_9555414_9555673_9555797_9556353_9556626 5_Junction_178957_Junction_178961 J001 5_Junction_178935_Junction_178936_Junction_178940 J002 3_Junction_178940_Junction_178961_Junction_178967_Junction_178968 J003 3_Junction_178936_Junction_178944 J001 5_Junction_178966_Junction_178967 J001	0.0004428247824%																																	0.299768795550686%
F49E2.5 X_+_9554158_9554297_9554547_9554690_9555325_9555414_9555673_9555797_9556353_9556626 5_Junction_178957_Junction_178961 J001 5_Junction_178935_Junction_178936_Junction_178940 J002 3_Junction_178940_Junction_178961_Junction_178967_Junction_178968 J003 3_Junction_178936_Junction_178944 J001 5_Junction_178966_Junction_178967 J002	F49E2.5	WBGene00009888	F49E2.5	X_+_9554158_9554297_9554547_9554690_9555325_9555414_9555673_9555797_9556353_9556626 5_Junction_178957_Junction_178961 J001 5_Junction_178935_Junction_178936_Junction_178940 J002 3_Junction_178940_Junction_178961_Junction_178967_Junction_178968 J003 3_Junction_178936_Junction_178944 J001 5_Junction_178966_Junction_178967 J002	0.34047656039712%																																	1.02038656262342%
F49E2.5 X_+_9554158_9554297_9554547_9554690_9555325_9555414_9555673_9555797_9556353_9556626 5_Junction_178957_Junction_178961 J001 5_Junction_178935_Junction_178936_Junction_178940 J002 3_Junction_178940_Junction_178961_Junction_178967_Junction_178968 J003 3_Junction_178936_Junction_178944 J002 5_Junction_178966_Junction_178967 J001	F49E2.5	WBGene00009888	F49E2.5	X_+_9554158_9554297_9554547_9554690_9555325_9555414_9555673_9555797_9556353_9556626 5_Junction_178957_Junction_178961 J001 5_Junction_178935_Junction_178936_Junction_178940 J002 3_Junction_178940_Junction_178961_Junction_178967_Junction_178968 J003 3_Junction_178936_Junction_178944 J002 5_Junction_178966_Junction_178967 J001	0.0150405592176%																																	1.27290663827139%
F49E2.5 X_+_9554158_9554297_9554547_9554690_9555325_9555414_9555673_9555797_9556353_9556626 5_Junction_178957_Junction_178961 J001 5_Junction_178935_Junction_178936_Junction_178940 J002 3_Junction_178940_Junction_178961_Junction_178967_Junction_178968 J003 3_Junction_178936_Junction_178944 J002 5_Junction_178966_Junction_178967 J002	F49E2.5	WBGene00009888	F49E2.5	X_+_9554158_9554297_9554547_9554690_9555325_9555414_9555673_9555797_9556353_9556626 5_Junction_178957_Junction_178961 J001 5_Junction_178935_Junction_178936_Junction_178940 J002 3_Junction_178940_Junction_178961_Junction_178967_Junction_178968 J003 3_Junction_178936_Junction_178944 J002 5_Junction_178966_Junction_178967 J002	1.69196816850288%																																	2.8993132104145%
F49E2.5 X_+_9554158_9554297_9554547_9554690_9555325_9555414_9555673_9555797_9556353_9556626 5_Junction_178957_Junction_178961 J001 5_Junction_178935_Junction_178936_Junction_178940 J002 3_Junction_178940_Junction_178961_Junction_178967_Junction_178968 J004 3_Junction_178936_Junction_178944 J001 5_Junction_178966_Junction_178967 J001	F49E2.5	WBGene00009888	F49E2.5	X_+_9554158_9554297_9554547_9554690_9555325_9555414_9555673_9555797_9556353_9556626 5_Junction_178957_Junction_178961 J001 5_Junction_178935_Junction_178936_Junction_178940 J002 3_Junction_178940_Junction_178961_Junction_178967_Junction_178968 J004 3_Junction_178936_Junction_178944 J001 5_Junction_178966_Junction_178967 J001	0.0007749433692%																																	0.16606658934577%
F49E2.5 X_+_9554158_9554297_9554547_9554690_9555325_9555414_9555673_9555797_9556353_9556626 5_Junction_178957_Junction_178961 J001 5_Junction_178935_Junction_178936_Junction_178940 J002 3_Junction_178940_Junction_178961_Junction_178967_Junction_178968 J004 3_Junction_178936_Junction_178944 J001 5_Junction_178966_Junction_178967 J002	F49E2.5	WBGene00009888	F49E2.5	X_+_9554158_9554297_9554547_9554690_9555325_9555414_9555673_9555797_9556353_9556626 5_Junction_178957_Junction_178961 J001 5_Junction_178935_Junction_178936_Junction_178940 J002 3_Junction_178940_Junction_178961_Junction_178967_Junction_178968 J004 3_Junction_178936_Junction_178944 J001 5_Junction_178966_Junction_178967 J002	0.00764089411932%																																	0.475834557590684%
F49E2.5 X_+_9554158_9554297_9554547_9554690_9555325_9555414_9555673_9555797_9556353_9556626 5_Junction_178957_Junction_178961 J001 5_Junction_178935_Junction_178936_Junction_178940 J002 3_Junction_178940_Junction_178961_Junction_178967_Junction_178968 J004 3_Junction_178936_Junction_178944 J002 5_Junction_178966_Junction_178967 J001	F49E2.5	WBGene00009888	F49E2.5	X_+_9554158_9554297_9554547_9554690_9555325_9555414_9555673_9555797_9556353_9556626 5_Junction_178957_Junction_178961 J001 5_Junction_178935_Junction_178936_Junction_178940 J002 3_Junction_178940_Junction_178961_Junction_178967_Junction_178968 J004 3_Junction_178936_Junction_178944 J002 5_Junction_178966_Junction_178967 J001	0.0263209786308%																																	0.827853968394842%
F49E2.5 X_+_9554158_9554297_9554547_9554690_9555325_9555414_9555673_9555797_9556353_9556626 5_Junction_178957_Junction_178961 J001 5_Junction_178935_Junction_178936_Junction_178940 J002 3_Junction_178940_Junction_178961_Junction_178967_Junction_178968 J004 3_Junction_178936_Junction_178944 J002 5_Junction_178966_Junction_178967 J002	F49E2.5	WBGene00009888	F49E2.5	X_+_9554158_9554297_9554547_9554690_9555325_9555414_9555673_9555797_9556353_9556626 5_Junction_178957_Junction_178961 J001 5_Junction_178935_Junction_178936_Junction_178940 J002 3_Junction_178940_Junction_178961_Junction_178967_Junction_178968 J004 3_Junction_178936_Junction_178944 J002 5_Junction_178966_Junction_178967 J002	0.17797273678068%																																	1.6640820559687%
F49E2.5 X_+_9554158_9554297_9554547_9554690_9555325_9555414_9555673_9555797_9556353_9556626 5_Junction_178957_Junction_178961 J001 5_Junction_178935_Junction_178936_Junction_178940 J003 3_Junction_178940_Junction_178961_Junction_178967_Junction_178968 J001 3_Junction_178936_Junction_178944 J001 5_Junction_178966_Junction_178967 J001	F49E2.5	WBGene00009888	F49E2.5	X_+_9554158_9554297_9554547_9554690_9555325_9555414_9555673_9555797_9556353_9556626 5_Junction_178957_Junction_178961 J001 5_Junction_178935_Junction_178936_Junction_178940 J003 3_Junction_178940_Junction_178961_Junction_178967_Junction_178968 J001 3_Junction_178936_Junction_178944 J001 5_Junction_178966_Junction_178967 J001	0.000147948372%																																	0.0676811709928255%
F49E2.5 X_+_9554158_9554297_9554547_9554690_9555325_9555414_9555673_9555797_9556353_9556626 5_Junction_178957_Junction_178961 J001 5_Junction_178935_Junction_178936_Junction_178940 J003 3_Junction_178940_Junction_178961_Junction_178967_Junction_178968 J001 3_Junction_178936_Junction_178944 J001 5_Junction_178966_Junction_178967 J002	F49E2.5	WBGene00009888	F49E2.5	X_+_9554158_9554297_9554547_9554690_9555325_9555414_9555673_9555797_9556353_9556626 5_Junction_178957_Junction_178961 J001 5_Junction_178935_Junction_178936_Junction_178940 J003 3_Junction_178940_Junction_178961_Junction_178967_Junction_178968 J001 3_Junction_178936_Junction_178944 J001 5_Junction_178966_Junction_178967 J002	0.037164285428215%																																	0.167808766017606%
F49E2.5 X_+_9554158_9554297_9554547_9554690_9555325_9555414_9555673_9555797_9556353_9556626 5_Junction_178957_Junction_178961 J001 5_Junction_178935_Junction_178936_Junction_178940 J003 3_Junction_178940_Junction_178961_Junction_178967_Junction_178968 J001 3_Junction_178936_Junction_178944 J002 5_Junction_178966_Junction_178967 J001	F49E2.5	WBGene00009888	F49E2.5	X_+_9554158_9554297_9554547_9554690_9555325_9555414_9555673_9555797_9556353_9556626 5_Junction_178957_Junction_178961 J001 5_Junction_178935_Junction_178936_Junction_178940 J003 3_Junction_178940_Junction_178961_Junction_178967_Junction_178968 J001 3_Junction_178936_Junction_178944 J002 5_Junction_178966_Junction_178967 J001	0.005025071628%																																	0.331730161049119%
F49E2.5 X_+_9554158_9554297_9554547_9554690_9555325_9555414_9555673_9555797_9556353_9556626 5_Junction_178957_Junction_178961 J001 5_Junction_178935_Junction_178936_Junction_178940 J003 3_Junction_178940_Junction_178961_Junction_178967_Junction_178968 J001 3_Junction_178936_Junction_178944 J002 5_Junction_178966_Junction_178967 J002	F49E2.5	WBGene00009888	F49E2.5	X_+_9554158_9554297_9554547_9554690_9555325_9555414_9555673_9555797_9556353_9556626 5_Junction_178957_Junction_178961 J001 5_Junction_178935_Junction_178936_Junction_178940 J003 3_Junction_178940_Junction_178961_Junction_178967_Junction_178968 J001 3_Junction_178936_Junction_178944 J002 5_Junction_178966_Junction_178967 J002	0.465081202621785%																																	0.68840815986045%
F49E2.5 X_+_9554158_9554297_9554547_9554690_9555325_9555414_9555673_9555797_9556353_9556626 5_Junction_178957_Junction_178961 J001 5_Junction_178935_Junction_178936_Junction_178940 J003 3_Junction_178940_Junction_178961_Junction_178967_Junction_178968 J002 3_Junction_178936_Junction_178944 J001 5_Junction_178966_Junction_178967 J001	F49E2.5	WBGene00009888	F49E2.5	X_+_9554158_9554297_9554547_9554690_9555325_9555414_9555673_9555797_9556353_9556626 5_Junction_178957_Junction_178961 J001 5_Junction_178935_Junction_178936_Junction_178940 J003 3_Junction_178940_Junction_178961_Junction_178967_Junction_178968 J002 3_Junction_178936_Junction_178944 J001 5_Junction_178966_Junction_178967 J001	0.00110961279%																																	0.0705887361781923%
F49E2.5 X_+_9554158_9554297_9554547_9554690_9555325_9555414_9555673_9555797_9556353_9556626 5_Junction_178957_Junction_178961 J001 5_Junction_178935_Junction_178936_Junction_178940 J003 3_Junction_178940_Junction_178961_Junction_178967_Junction_178968 J002 3_Junction_178936_Junction_178944 J001 5_Junction_178966_Junction_178967 J002	F49E2.5	WBGene00009888	F49E2.5	X_+_9554158_9554297_9554547_9554690_9555325_9555414_9555673_9555797_9556353_9556626 5_Junction_178957_Junction_178961 J001 5_Junction_178935_Junction_178936_Junction_178940 J003 3_Junction_178940_Junction_178961_Junction_178967_Junction_178968 J002 3_Junction_178936_Junction_178944 J001 5_Junction_178966_Junction_178967 J002	0.077598299649805%																																	0.1515033248904%
F49E2.5 X_+_9554158_9554297_9554547_9554690_9555325_9555414_9555673_9555797_9556353_9556626 5_Junction_178957_Junction_178961 J001 5_Junction_178935_Junction_178936_Junction_178940 J003 3_Junction_178940_Junction_178961_Junction_178967_Junction_178968 J002 3_Junction_178936_Junction_178944 J002 5_Junction_178966_Junction_178967 J001	F49E2.5	WBGene00009888	F49E2.5	X_+_9554158_9554297_9554547_9554690_9555325_9555414_9555673_9555797_9556353_9556626 5_Junction_178957_Junction_178961 J001 5_Junction_178935_Junction_178936_Junction_178940 J003 3_Junction_178940_Junction_178961_Junction_178967_Junction_178968 J002 3_Junction_178936_Junction_178944 J002 5_Junction_178966_Junction_178967 J001	0.03768803721%																																	0.399427602848814%
F49E2.5 X_+_9554158_9554297_9554547_9554690_9555325_9555414_9555673_9555797_9556353_9556626 5_Junction_178957_Junction_178961 J001 5_Junction_178935_Junction_178936_Junction_178940 J003 3_Junction_178940_Junction_178961_Junction_178967_Junction_178968 J002 3_Junction_178936_Junction_178944 J002 5_Junction_178966_Junction_178967 J002	F49E2.5	WBGene00009888	F49E2.5	X_+_9554158_9554297_9554547_9554690_9555325_9555414_9555673_9555797_9556353_9556626 5_Junction_178957_Junction_178961 J001 5_Junction_178935_Junction_178936_Junction_178940 J003 3_Junction_178940_Junction_178961_Junction_178967_Junction_178968 J002 3_Junction_178936_Junction_178944 J002 5_Junction_178966_Junction_178967 J002	1.04078333520019%																																	0.679420477362594%
F49E2.5 X_+_9554158_9554297_9554547_9554690_9555325_9555414_9555673_9555797_9556353_9556626 5_Junction_178957_Junction_178961 J001 5_Junction_178935_Junction_178936_Junction_178940 J003 3_Junction_178940_Junction_178961_Junction_178967_Junction_178968 J003 3_Junction_178936_Junction_178944 J001 5_Junction_178966_Junction_178967 J001	F49E2.5	WBGene00009888	F49E2.5	X_+_9554158_9554297_9554547_9554690_9555325_9555414_9555673_9555797_9556353_9556626 5_Junction_178957_Junction_178961 J001 5_Junction_178935_Junction_178936_Junction_178940 J003 3_Junction_178940_Junction_178961_Junction_178967_Junction_178968 J003 3_Junction_178936_Junction_178944 J001 5_Junction_178966_Junction_178967 J001	0.000887690232%																																	0.193297099104288%
F49E2.5 X_+_9554158_9554297_9554547_9554690_9555325_9555414_9555673_9555797_9556353_9556626 5_Junction_178957_Junction_178961 J001 5_Junction_178935_Junction_178936_Junction_178940 J003 3_Junction_178940_Junction_178961_Junction_178967_Junction_178968 J003 3_Junction_178936_Junction_178944 J001 5_Junction_178966_Junction_178967 J002	F49E2.5	WBGene00009888	F49E2.5	X_+_9554158_9554297_9554547_9554690_9555325_9555414_9555673_9555797_9556353_9556626 5_Junction_178957_Junction_178961 J001 5_Junction_178935_Junction_178936_Junction_178940 J003 3_Junction_178940_Junction_178961_Junction_178967_Junction_178968 J003 3_Junction_178936_Junction_178944 J001 5_Junction_178966_Junction_178967 J002	0.13318347884424%																																	0.549210785918808%
F49E2.5 X_+_9554158_9554297_9554547_9554690_9555325_9555414_9555673_9555797_9556353_9556626 5_Junction_178957_Junction_178961 J001 5_Junction_178935_Junction_178936_Junction_178940 J003 3_Junction_178940_Junction_178961_Junction_178967_Junction_178968 J003 3_Junction_178936_Junction_178944 J002 5_Junction_178966_Junction_178967 J001	F49E2.5	WBGene00009888	F49E2.5	X_+_9554158_9554297_9554547_9554690_9555325_9555414_9555673_9555797_9556353_9556626 5_Junction_178957_Junction_178961 J001 5_Junction_178935_Junction_178936_Junction_178940 J003 3_Junction_178940_Junction_178961_Junction_178967_Junction_178968 J003 3_Junction_178936_Junction_178944 J002 5_Junction_178966_Junction_178967 J001	0.030150429768%																																	0.853936937768112%
F49E2.5 X_+_9554158_9554297_9554547_9554690_9555325_9555414_9555673_9555797_9556353_9556626 5_Junction_178957_Junction_178961 J001 5_Junction_178935_Junction_178936_Junction_178940 J003 3_Junction_178940_Junction_178961_Junction_178967_Junction_178968 J003 3_Junction_178936_Junction_178944 J002 5_Junction_178966_Junction_178967 J002	F49E2.5	WBGene00009888	F49E2.5	X_+_9554158_9554297_9554547_9554690_9555325_9555414_9555673_9555797_9556353_9556626 5_Junction_178957_Junction_178961 J001 5_Junction_178935_Junction_178936_Junction_178940 J003 3_Junction_178940_Junction_178961_Junction_178967_Junction_178968 J003 3_Junction_178936_Junction_178944 J002 5_Junction_178966_Junction_178967 J002	0.93125159220576%																																	1.91843211172879%
F49E2.5 X_+_9554158_9554297_9554547_9554690_9555325_9555414_9555673_9555797_9556353_9556626 5_Junction_178957_Junction_178961 J001 5_Junction_178935_Junction_178936_Junction_178940 J003 3_Junction_178940_Junction_178961_Junction_178967_Junction_178968 J004 3_Junction_178936_Junction_178944 J001 5_Junction_178966_Junction_178967 J001	F49E2.5	WBGene00009888	F49E2.5	X_+_9554158_9554297_9554547_9554690_9555325_9555414_9555673_9555797_9556353_9556626 5_Junction_178957_Junction_178961 J001 5_Junction_178935_Junction_178936_Junction_178940 J003 3_Junction_178940_Junction_178961_Junction_178967_Junction_178968 J004 3_Junction_178936_Junction_178944 J001 5_Junction_178966_Junction_178967 J001	0.001553457906%																																	0.126602943715338%
F49E2.5 X_+_9554158_9554297_9554547_9554690_9555325_9555414_9555673_9555797_9556353_9556626 5_Junction_178957_Junction_178961 J001 5_Junction_178935_Junction_178936_Junction_178940 J003 3_Junction_178940_Junction_178961_Junction_178967_Junction_178968 J004 3_Junction_178936_Junction_178944 J001 5_Junction_178966_Junction_178967 J002	F49E2.5	WBGene00009888	F49E2.5	X_+_9554158_9554297_9554547_9554690_9555325_9555414_9555673_9555797_9556353_9556626 5_Junction_178957_Junction_178961 J001 5_Junction_178935_Junction_178936_Junction_178940 J003 3_Junction_178940_Junction_178961_Junction_178967_Junction_178968 J004 3_Junction_178936_Junction_178944 J001 5_Junction_178966_Junction_178967 J002	0.02436197922774%																																	0.300168192622542%
F49E2.5 X_+_9554158_9554297_9554547_9554690_9555325_9555414_9555673_9555797_9556353_9556626 5_Junction_178957_Junction_178961 J001 5_Junction_178935_Junction_178936_Junction_178940 J003 3_Junction_178940_Junction_178961_Junction_178967_Junction_178968 J004 3_Junction_178936_Junction_178944 J002 5_Junction_178966_Junction_178967 J001	F49E2.5	WBGene00009888	F49E2.5	X_+_9554158_9554297_9554547_9554690_9555325_9555414_9555673_9555797_9556353_9556626 5_Junction_178957_Junction_178961 J001 5_Junction_178935_Junction_178936_Junction_178940 J003 3_Junction_178940_Junction_178961_Junction_178967_Junction_178968 J004 3_Junction_178936_Junction_178944 J002 5_Junction_178966_Junction_178967 J001	0.052763252094%																																	0.662872888923312%
F49E2.5 X_+_9554158_9554297_9554547_9554690_9555325_9555414_9555673_9555797_9556353_9556626 5_Junction_178957_Junction_178961 J001 5_Junction_178935_Junction_178936_Junction_178940 J003 3_Junction_178940_Junction_178961_Junction_178967_Junction_178968 J004 3_Junction_178936_Junction_178944 J002 5_Junction_178966_Junction_178967 J002	F49E2.5	WBGene00009888	F49E2.5	X_+_9554158_9554297_9554547_9554690_9555325_9555414_9555673_9555797_9556353_9556626 5_Junction_178957_Junction_178961 J001 5_Junction_178935_Junction_178936_Junction_178940 J003 3_Junction_178940_Junction_178961_Junction_178967_Junction_178968 J004 3_Junction_178936_Junction_178944 J002 5_Junction_178966_Junction_178967 J002	0.50154682682226%																																	1.28944384101881%
F49E2.5 X_+_9554158_9554297_9554547_9554690_9555325_9555414_9555673_9555797_9556353_9556626 5_Junction_178957_Junction_178961 J002 5_Junction_178935_Junction_178936_Junction_178940 J001 3_Junction_178940_Junction_178961_Junction_178967_Junction_178968 J001 3_Junction_178936_Junction_178944 J001 5_Junction_178966_Junction_178967 J001	F49E2.5	WBGene00009888	F49E2.5	X_+_9554158_9554297_9554547_9554690_9555325_9555414_9555673_9555797_9556353_9556626 5_Junction_178957_Junction_178961 J002 5_Junction_178935_Junction_178936_Junction_178940 J001 3_Junction_178940_Junction_178961_Junction_178967_Junction_178968 J001 3_Junction_178936_Junction_178944 J001 5_Junction_178966_Junction_178967 J001	0.0021676965024%																																	0.0815733908218073%
F49E2.5 X_+_9554158_9554297_9554547_9554690_9555325_9555414_9555673_9555797_9556353_9556626 5_Junction_178957_Junction_178961 J002 5_Junction_178935_Junction_178936_Junction_178940 J001 3_Junction_178940_Junction_178961_Junction_178967_Junction_178968 J001 3_Junction_178936_Junction_178944 J001 5_Junction_178966_Junction_178967 J002	F49E2.5	WBGene00009888	F49E2.5	X_+_9554158_9554297_9554547_9554690_9555325_9555414_9555673_9555797_9556353_9556626 5_Junction_178957_Junction_178961 J002 5_Junction_178935_Junction_178936_Junction_178940 J001 3_Junction_178940_Junction_178961_Junction_178967_Junction_178968 J001 3_Junction_178936_Junction_178944 J001 5_Junction_178966_Junction_178967 J002	0.20482082359751%																																	0.177912800161701%
F49E2.5 X_+_9554158_9554297_9554547_9554690_9555325_9555414_9555673_9555797_9556353_9556626 5_Junction_178957_Junction_178961 J002 5_Junction_178935_Junction_178936_Junction_178940 J001 3_Junction_178940_Junction_178961_Junction_178967_Junction_178968 J001 3_Junction_178936_Junction_178944 J002 5_Junction_178966_Junction_178967 J001	F49E2.5	WBGene00009888	F49E2.5	X_+_9554158_9554297_9554547_9554690_9555325_9555414_9555673_9555797_9556353_9556626 5_Junction_178957_Junction_178961 J002 5_Junction_178935_Junction_178936_Junction_178940 J001 3_Junction_178940_Junction_178961_Junction_178967_Junction_178968 J001 3_Junction_178936_Junction_178944 J002 5_Junction_178966_Junction_178967 J001	0.0736258874976%																																	0.476147462704583%
F49E2.5 X_+_9554158_9554297_9554547_9554690_9555325_9555414_9555673_9555797_9556353_9556626 5_Junction_178957_Junction_178961 J002 5_Junction_178935_Junction_178936_Junction_178940 J001 3_Junction_178940_Junction_178961_Junction_178967_Junction_178968 J001 3_Junction_178936_Junction_178944 J002 5_Junction_178966_Junction_178967 J002	F49E2.5	WBGene00009888	F49E2.5	X_+_9554158_9554297_9554547_9554690_9555325_9555414_9555673_9555797_9556353_9556626 5_Junction_178957_Junction_178961 J002 5_Junction_178935_Junction_178936_Junction_178940 J001 3_Junction_178940_Junction_178961_Junction_178967_Junction_178968 J001 3_Junction_178936_Junction_178944 J002 5_Junction_178966_Junction_178967 J002	2.99331101060249%																																	0.796804024731909%
F49E2.5 X_+_9554158_9554297_9554547_9554690_9555325_9555414_9555673_9555797_9556353_9556626 5_Junction_178957_Junction_178961 J002 5_Junction_178935_Junction_178936_Junction_178940 J001 3_Junction_178940_Junction_178961_Junction_178967_Junction_178968 J002 3_Junction_178936_Junction_178944 J001 5_Junction_178966_Junction_178967 J001	F49E2.5	WBGene00009888	F49E2.5	X_+_9554158_9554297_9554547_9554690_9555325_9555414_9555673_9555797_9556353_9556626 5_Junction_178957_Junction_178961 J002 5_Junction_178935_Junction_178936_Junction_178940 J001 3_Junction_178940_Junction_178961_Junction_178967_Junction_178968 J002 3_Junction_178936_Junction_178944 J001 5_Junction_178966_Junction_178967 J001	0.016257723768%																																	0.234654280803065%
F49E2.5 X_+_9554158_9554297_9554547_9554690_9555325_9555414_9555673_9555797_9556353_9556626 5_Junction_178957_Junction_178961 J002 5_Junction_178935_Junction_178936_Junction_178940 J001 3_Junction_178940_Junction_178961_Junction_178967_Junction_178968 J002 3_Junction_178936_Junction_178944 J001 5_Junction_178966_Junction_178967 J002	F49E2.5	WBGene00009888	F49E2.5	X_+_9554158_9554297_9554547_9554690_9555325_9555414_9555673_9555797_9556353_9556626 5_Junction_178957_Junction_178961 J002 5_Junction_178935_Junction_178936_Junction_178940 J001 3_Junction_178940_Junction_178961_Junction_178967_Junction_178968 J002 3_Junction_178936_Junction_178944 J001 5_Junction_178966_Junction_178967 J002	0.45737764346657%																																	0.341548537918481%
F49E2.5 X_+_9554158_9554297_9554547_9554690_9555325_9555414_9555673_9555797_9556353_9556626 5_Junction_178957_Junction_178961 J002 5_Junction_178935_Junction_178936_Junction_178940 J001 3_Junction_178940_Junction_178961_Junction_178967_Junction_178968 J002 3_Junction_178936_Junction_178944 J002 5_Junction_178966_Junction_178967 J001	F49E2.5	WBGene00009888	F49E2.5	X_+_9554158_9554297_9554547_9554690_9555325_9555414_9555673_9555797_9556353_9556626 5_Junction_178957_Junction_178961 J002 5_Junction_178935_Junction_178936_Junction_178940 J001 3_Junction_178940_Junction_178961_Junction_178967_Junction_178968 J002 3_Junction_178936_Junction_178944 J002 5_Junction_178966_Junction_178967 J001	0.552194156232%																																	1.83726326423344%
F49E2.5 X_+_9554158_9554297_9554547_9554690_9555325_9555414_9555673_9555797_9556353_9556626 5_Junction_178957_Junction_178961 J002 5_Junction_178935_Junction_178936_Junction_178940 J001 3_Junction_178940_Junction_178961_Junction_178967_Junction_178968 J002 3_Junction_178936_Junction_178944 J002 5_Junction_178966_Junction_178967 J002	F49E2.5	WBGene00009888	F49E2.5	X_+_9554158_9554297_9554547_9554690_9555325_9555414_9555673_9555797_9556353_9556626 5_Junction_178957_Junction_178961 J002 5_Junction_178935_Junction_178936_Junction_178940 J001 3_Junction_178940_Junction_178961_Junction_178967_Junction_178968 J002 3_Junction_178936_Junction_178944 J002 5_Junction_178966_Junction_178967 J002	7.60660931043343%																																	2.29484407868502%
F49E2.5 X_+_9554158_9554297_9554547_9554690_9555325_9555414_9555673_9555797_9556353_9556626 5_Junction_178957_Junction_178961 J002 5_Junction_178935_Junction_178936_Junction_178940 J001 3_Junction_178940_Junction_178961_Junction_178967_Junction_178968 J003 3_Junction_178936_Junction_178944 J001 5_Junction_178966_Junction_178967 J001	F49E2.5	WBGene00009888	F49E2.5	X_+_9554158_9554297_9554547_9554690_9555325_9555414_9555673_9555797_9556353_9556626 5_Junction_178957_Junction_178961 J002 5_Junction_178935_Junction_178936_Junction_178940 J001 3_Junction_178940_Junction_178961_Junction_178967_Junction_178968 J003 3_Junction_178936_Junction_178944 J001 5_Junction_178966_Junction_178967 J001	0.0130061790144%																																	0.301074479095941%
F49E2.5 X_+_9554158_9554297_9554547_9554690_9555325_9555414_9555673_9555797_9556353_9556626 5_Junction_178957_Junction_178961 J002 5_Junction_178935_Junction_178936_Junction_178940 J001 3_Junction_178940_Junction_178961_Junction_178967_Junction_178968 J003 3_Junction_178936_Junction_178944 J001 5_Junction_178966_Junction_178967 J002	F49E2.5	WBGene00009888	F49E2.5	X_+_9554158_9554297_9554547_9554690_9555325_9555414_9555673_9555797_9556353_9556626 5_Junction_178957_Junction_178961 J002 5_Junction_178935_Junction_178936_Junction_178940 J001 3_Junction_178940_Junction_178961_Junction_178967_Junction_178968 J003 3_Junction_178936_Junction_178944 J001 5_Junction_178966_Junction_178967 J002	0.52006268102886%																																	0.725683027381261%
F49E2.5 X_+_9554158_9554297_9554547_9554690_9555325_9555414_9555673_9555797_9556353_9556626 5_Junction_178957_Junction_178961 J002 5_Junction_178935_Junction_178936_Junction_178940 J001 3_Junction_178940_Junction_178961_Junction_178967_Junction_178968 J003 3_Junction_178936_Junction_178944 J002 5_Junction_178966_Junction_178967 J001	F49E2.5	WBGene00009888	F49E2.5	X_+_9554158_9554297_9554547_9554690_9555325_9555414_9555673_9555797_9556353_9556626 5_Junction_178957_Junction_178961 J002 5_Junction_178935_Junction_178936_Junction_178940 J001 3_Junction_178940_Junction_178961_Junction_178967_Junction_178968 J003 3_Junction_178936_Junction_178944 J002 5_Junction_178966_Junction_178967 J001	0.4417553249856%																																	2.01813809613854%
F49E2.5 X_+_9554158_9554297_9554547_9554690_9555325_9555414_9555673_9555797_9556353_9556626 5_Junction_178957_Junction_178961 J002 5_Junction_178935_Junction_178936_Junction_178940 J001 3_Junction_178940_Junction_178961_Junction_178967_Junction_178968 J003 3_Junction_178936_Junction_178944 J002 5_Junction_178966_Junction_178967 J002	F49E2.5	WBGene00009888	F49E2.5	X_+_9554158_9554297_9554547_9554690_9555325_9555414_9555673_9555797_9556353_9556626 5_Junction_178957_Junction_178961 J002 5_Junction_178935_Junction_178936_Junction_178940 J001 3_Junction_178940_Junction_178961_Junction_178967_Junction_178968 J003 3_Junction_178936_Junction_178944 J002 5_Junction_178966_Junction_178967 J002	5.28887724392114%																																	3.46736953876426%
F49E2.5 X_+_9554158_9554297_9554547_9554690_9555325_9555414_9555673_9555797_9556353_9556626 5_Junction_178957_Junction_178961 J002 5_Junction_178935_Junction_178936_Junction_178940 J001 3_Junction_178940_Junction_178961_Junction_178967_Junction_178968 J004 3_Junction_178936_Junction_178944 J001 5_Junction_178966_Junction_178967 J001	F49E2.5	WBGene00009888	F49E2.5	X_+_9554158_9554297_9554547_9554690_9555325_9555414_9555673_9555797_9556353_9556626 5_Junction_178957_Junction_178961 J002 5_Junction_178935_Junction_178936_Junction_178940 J001 3_Junction_178940_Junction_178961_Junction_178967_Junction_178968 J004 3_Junction_178936_Junction_178944 J001 5_Junction_178966_Junction_178967 J001	0.0227608132752%																																	0.275208545635337%
F49E2.5 X_+_9554158_9554297_9554547_9554690_9555325_9555414_9555673_9555797_9556353_9556626 5_Junction_178957_Junction_178961 J002 5_Junction_178935_Junction_178936_Junction_178940 J001 3_Junction_178940_Junction_178961_Junction_178967_Junction_178968 J004 3_Junction_178936_Junction_178944 J001 5_Junction_178966_Junction_178967 J002	F49E2.5	WBGene00009888	F49E2.5	X_+_9554158_9554297_9554547_9554690_9555325_9555414_9555673_9555797_9556353_9556626 5_Junction_178957_Junction_178961 J002 5_Junction_178935_Junction_178936_Junction_178940 J001 3_Junction_178940_Junction_178961_Junction_178967_Junction_178968 J004 3_Junction_178936_Junction_178944 J001 5_Junction_178966_Junction_178967 J002	0.20903207744706%																																	0.493309873078997%
F49E2.5 X_+_9554158_9554297_9554547_9554690_9555325_9555414_9555673_9555797_9556353_9556626 5_Junction_178957_Junction_178961 J002 5_Junction_178935_Junction_178936_Junction_178940 J001 3_Junction_178940_Junction_178961_Junction_178967_Junction_178968 J004 3_Junction_178936_Junction_178944 J002 5_Junction_178966_Junction_178967 J001	F49E2.5	WBGene00009888	F49E2.5	X_+_9554158_9554297_9554547_9554690_9555325_9555414_9555673_9555797_9556353_9556626 5_Junction_178957_Junction_178961 J002 5_Junction_178935_Junction_178936_Junction_178940 J001 3_Junction_178940_Junction_178961_Junction_178967_Junction_178968 J004 3_Junction_178936_Junction_178944 J002 5_Junction_178966_Junction_178967 J001	0.7730718187248%																																	1.94697897474393%
F49E2.5 X_+_9554158_9554297_9554547_9554690_9555325_9555414_9555673_9555797_9556353_9556626 5_Junction_178957_Junction_178961 J002 5_Junction_178935_Junction_178936_Junction_178940 J001 3_Junction_178940_Junction_178961_Junction_178967_Junction_178968 J004 3_Junction_178936_Junction_178944 J002 5_Junction_178966_Junction_178967 J002	F49E2.5	WBGene00009888	F49E2.5	X_+_9554158_9554297_9554547_9554690_9555325_9555414_9555673_9555797_9556353_9556626 5_Junction_178957_Junction_178961 J002 5_Junction_178935_Junction_178936_Junction_178940 J001 3_Junction_178940_Junction_178961_Junction_178967_Junction_178968 J004 3_Junction_178936_Junction_178944 J002 5_Junction_178966_Junction_178967 J002	4.98091110950294%																																	2.86028584412174%
F49E2.5 X_+_9554158_9554297_9554547_9554690_9555325_9555414_9555673_9555797_9556353_9556626 5_Junction_178957_Junction_178961 J002 5_Junction_178935_Junction_178936_Junction_178940 J002 3_Junction_178940_Junction_178961_Junction_178967_Junction_178968 J001 3_Junction_178936_Junction_178944 J001 5_Junction_178966_Junction_178967 J001	F49E2.5	WBGene00009888	F49E2.5	X_+_9554158_9554297_9554547_9554690_9555325_9555414_9555673_9555797_9556353_9556626 5_Junction_178957_Junction_178961 J002 5_Junction_178935_Junction_178936_Junction_178940 J002 3_Junction_178940_Junction_178961_Junction_178967_Junction_178968 J001 3_Junction_178936_Junction_178944 J001 5_Junction_178966_Junction_178967 J001	5.03198696e-05%																																	0.0225699935401502%
F49E2.5 X_+_9554158_9554297_9554547_9554690_9555325_9555414_9555673_9555797_9556353_9556626 5_Junction_178957_Junction_178961 J002 5_Junction_178935_Junction_178936_Junction_178940 J002 3_Junction_178940_Junction_178961_Junction_178967_Junction_178968 J001 3_Junction_178936_Junction_178944 J001 5_Junction_178966_Junction_178967 J002	F49E2.5	WBGene00009888	F49E2.5	X_+_9554158_9554297_9554547_9554690_9555325_9555414_9555673_9555797_9556353_9556626 5_Junction_178957_Junction_178961 J002 5_Junction_178935_Junction_178936_Junction_178940 J002 3_Junction_178940_Junction_178961_Junction_178967_Junction_178968 J001 3_Junction_178936_Junction_178944 J001 5_Junction_178966_Junction_178967 J002	0.01761118947133%																																	0.0556338499667738%
F49E2.5 X_+_9554158_9554297_9554547_9554690_9555325_9555414_9555673_9555797_9556353_9556626 5_Junction_178957_Junction_178961 J002 5_Junction_178935_Junction_178936_Junction_178940 J002 3_Junction_178940_Junction_178961_Junction_178967_Junction_178968 J001 3_Junction_178936_Junction_178944 J002 5_Junction_178966_Junction_178967 J001	F49E2.5	WBGene00009888	F49E2.5	X_+_9554158_9554297_9554547_9554690_9555325_9555414_9555673_9555797_9556353_9556626 5_Junction_178957_Junction_178961 J002 5_Junction_178935_Junction_178936_Junction_178940 J002 3_Junction_178940_Junction_178961_Junction_178967_Junction_178968 J001 3_Junction_178936_Junction_178944 J002 5_Junction_178966_Junction_178967 J001	0.0017091161304%																																	0.114949285755404%
F49E2.5 X_+_9554158_9554297_9554547_9554690_9555325_9555414_9555673_9555797_9556353_9556626 5_Junction_178957_Junction_178961 J002 5_Junction_178935_Junction_178936_Junction_178940 J002 3_Junction_178940_Junction_178961_Junction_178967_Junction_178968 J001 3_Junction_178936_Junction_178944 J002 5_Junction_178966_Junction_178967 J002	F49E2.5	WBGene00009888	F49E2.5	X_+_9554158_9554297_9554547_9554690_9555325_9555414_9555673_9555797_9556353_9556626 5_Junction_178957_Junction_178961 J002 5_Junction_178935_Junction_178936_Junction_178940 J002 3_Junction_178940_Junction_178961_Junction_178967_Junction_178968 J001 3_Junction_178936_Junction_178944 J002 5_Junction_178966_Junction_178967 J002	0.22538224562867%																																	0.212090450237672%
F49E2.5 X_+_9554158_9554297_9554547_9554690_9555325_9555414_9555673_9555797_9556353_9556626 5_Junction_178957_Junction_178961 J002 5_Junction_178935_Junction_178936_Junction_178940 J002 3_Junction_178940_Junction_178961_Junction_178967_Junction_178968 J002 3_Junction_178936_Junction_178944 J001 5_Junction_178966_Junction_178967 J001	F49E2.5	WBGene00009888	F49E2.5	X_+_9554158_9554297_9554547_9554690_9555325_9555414_9555673_9555797_9556353_9556626 5_Junction_178957_Junction_178961 J002 5_Junction_178935_Junction_178936_Junction_178940 J002 3_Junction_178940_Junction_178961_Junction_178967_Junction_178968 J002 3_Junction_178936_Junction_178944 J001 5_Junction_178966_Junction_178967 J001	0.000377399022%																																	0.0437353422196971%
F49E2.5 X_+_9554158_9554297_9554547_9554690_9555325_9555414_9555673_9555797_9556353_9556626 5_Junction_178957_Junction_178961 J002 5_Junction_178935_Junction_178936_Junction_178940 J002 3_Junction_178940_Junction_178961_Junction_178967_Junction_178968 J002 3_Junction_178936_Junction_178944 J001 5_Junction_178966_Junction_178967 J002	F49E2.5	WBGene00009888	F49E2.5	X_+_9554158_9554297_9554547_9554690_9555325_9555414_9555673_9555797_9556353_9556626 5_Junction_178957_Junction_178961 J002 5_Junction_178935_Junction_178936_Junction_178940 J002 3_Junction_178940_Junction_178961_Junction_178967_Junction_178968 J002 3_Junction_178936_Junction_178944 J001 5_Junction_178966_Junction_178967 J002	0.03633578110511%																																	0.0727896305873489%
F49E2.5 X_+_9554158_9554297_9554547_9554690_9555325_9555414_9555673_9555797_9556353_9556626 5_Junction_178957_Junction_178961 J002 5_Junction_178935_Junction_178936_Junction_178940 J002 3_Junction_178940_Junction_178961_Junction_178967_Junction_178968 J002 3_Junction_178936_Junction_178944 J002 5_Junction_178966_Junction_178967 J001	F49E2.5	WBGene00009888	F49E2.5	X_+_9554158_9554297_9554547_9554690_9555325_9555414_9555673_9555797_9556353_9556626 5_Junction_178957_Junction_178961 J002 5_Junction_178935_Junction_178936_Junction_178940 J002 3_Junction_178940_Junction_178961_Junction_178967_Junction_178968 J002 3_Junction_178936_Junction_178944 J002 5_Junction_178966_Junction_178967 J001	0.012818370978%																																	0.304022244570805%
F49E2.5 X_+_9554158_9554297_9554547_9554690_9555325_9555414_9555673_9555797_9556353_9556626 5_Junction_178957_Junction_178961 J002 5_Junction_178935_Junction_178936_Junction_178940 J002 3_Junction_178940_Junction_178961_Junction_178967_Junction_178968 J002 3_Junction_178936_Junction_178944 J002 5_Junction_178966_Junction_178967 J002	F49E2.5	WBGene00009888	F49E2.5	X_+_9554158_9554297_9554547_9554690_9555325_9555414_9555673_9555797_9556353_9556626 5_Junction_178957_Junction_178961 J002 5_Junction_178935_Junction_178936_Junction_178940 J002 3_Junction_178940_Junction_178961_Junction_178967_Junction_178968 J002 3_Junction_178936_Junction_178944 J002 5_Junction_178966_Junction_178967 J002	0.48839474359489%																																	0.393767962262149%
F49E2.5 X_+_9554158_9554297_9554547_9554690_9555325_9555414_9555673_9555797_9556353_9556626 5_Junction_178957_Junction_178961 J002 5_Junction_178935_Junction_178936_Junction_178940 J002 3_Junction_178940_Junction_178961_Junction_178967_Junction_178968 J003 3_Junction_178936_Junction_178944 J001 5_Junction_178966_Junction_178967 J001	F49E2.5	WBGene00009888	F49E2.5	X_+_9554158_9554297_9554547_9554690_9555325_9555414_9555673_9555797_9556353_9556626 5_Junction_178957_Junction_178961 J002 5_Junction_178935_Junction_178936_Junction_178940 J002 3_Junction_178940_Junction_178961_Junction_178967_Junction_178968 J003 3_Junction_178936_Junction_178944 J001 5_Junction_178966_Junction_178967 J001	0.0003019192176%																																	0.0741068628947602%
F49E2.5 X_+_9554158_9554297_9554547_9554690_9555325_9555414_9555673_9555797_9556353_9556626 5_Junction_178957_Junction_178961 J002 5_Junction_178935_Junction_178936_Junction_178940 J002 3_Junction_178940_Junction_178961_Junction_178967_Junction_178968 J003 3_Junction_178936_Junction_178944 J001 5_Junction_178966_Junction_178967 J002	F49E2.5	WBGene00009888	F49E2.5	X_+_9554158_9554297_9554547_9554690_9555325_9555414_9555673_9555797_9556353_9556626 5_Junction_178957_Junction_178961 J002 5_Junction_178935_Junction_178936_Junction_178940 J002 3_Junction_178940_Junction_178961_Junction_178967_Junction_178968 J003 3_Junction_178936_Junction_178944 J001 5_Junction_178966_Junction_178967 J002	0.05802901500288%																																	0.207995591511134%
F49E2.5 X_+_9554158_9554297_9554547_9554690_9555325_9555414_9555673_9555797_9556353_9556626 5_Junction_178957_Junction_178961 J002 5_Junction_178935_Junction_178936_Junction_178940 J002 3_Junction_178940_Junction_178961_Junction_178967_Junction_178968 J003 3_Junction_178936_Junction_178944 J002 5_Junction_178966_Junction_178967 J001	F49E2.5	WBGene00009888	F49E2.5	X_+_9554158_9554297_9554547_9554690_9555325_9555414_9555673_9555797_9556353_9556626 5_Junction_178957_Junction_178961 J002 5_Junction_178935_Junction_178936_Junction_178940 J002 3_Junction_178940_Junction_178961_Junction_178967_Junction_178968 J003 3_Junction_178936_Junction_178944 J002 5_Junction_178966_Junction_178967 J001	0.0102546967824%																																	0.375185745503162%
F49E2.5 X_+_9554158_9554297_9554547_9554690_9555325_9555414_9555673_9555797_9556353_9556626 5_Junction_178957_Junction_178961 J002 5_Junction_178935_Junction_178936_Junction_178940 J002 3_Junction_178940_Junction_178961_Junction_178967_Junction_178968 J003 3_Junction_178936_Junction_178944 J002 5_Junction_178966_Junction_178967 J002	F49E2.5	WBGene00009888	F49E2.5	X_+_9554158_9554297_9554547_9554690_9555325_9555414_9555673_9555797_9556353_9556626 5_Junction_178957_Junction_178961 J002 5_Junction_178935_Junction_178936_Junction_178940 J002 3_Junction_178940_Junction_178961_Junction_178967_Junction_178968 J003 3_Junction_178936_Junction_178944 J002 5_Junction_178966_Junction_178967 J002	0.40914925609712%																																	0.728505193230944%
F49E2.5 X_+_9554158_9554297_9554547_9554690_9555325_9555414_9555673_9555797_9556353_9556626 5_Junction_178957_Junction_178961 J002 5_Junction_178935_Junction_178936_Junction_178940 J002 3_Junction_178940_Junction_178961_Junction_178967_Junction_178968 J004 3_Junction_178936_Junction_178944 J001 5_Junction_178966_Junction_178967 J001	F49E2.5	WBGene00009888	F49E2.5	X_+_9554158_9554297_9554547_9554690_9555325_9555414_9555673_9555797_9556353_9556626 5_Junction_178957_Junction_178961 J002 5_Junction_178935_Junction_178936_Junction_178940 J002 3_Junction_178940_Junction_178961_Junction_178967_Junction_178968 J004 3_Junction_178936_Junction_178944 J001 5_Junction_178966_Junction_178967 J001	0.0005283586308%																																	0.0578714386385958%
F49E2.5 X_+_9554158_9554297_9554547_9554690_9555325_9555414_9555673_9555797_9556353_9556626 5_Junction_178957_Junction_178961 J002 5_Junction_178935_Junction_178936_Junction_178940 J002 3_Junction_178940_Junction_178961_Junction_178967_Junction_178968 J004 3_Junction_178936_Junction_178944 J001 5_Junction_178966_Junction_178967 J002	F49E2.5	WBGene00009888	F49E2.5	X_+_9554158_9554297_9554547_9554690_9555325_9555414_9555673_9555797_9556353_9556626 5_Junction_178957_Junction_178961 J002 5_Junction_178935_Junction_178936_Junction_178940 J002 3_Junction_178940_Junction_178961_Junction_178967_Junction_178968 J004 3_Junction_178936_Junction_178944 J001 5_Junction_178966_Junction_178967 J002	0.01119703828068%																																	0.11902013648495%
F49E2.5 X_+_9554158_9554297_9554547_9554690_9555325_9555414_9555673_9555797_9556353_9556626 5_Junction_178957_Junction_178961 J002 5_Junction_178935_Junction_178936_Junction_178940 J002 3_Junction_178940_Junction_178961_Junction_178967_Junction_178968 J004 3_Junction_178936_Junction_178944 J002 5_Junction_178966_Junction_178967 J001	F49E2.5	WBGene00009888	F49E2.5	X_+_9554158_9554297_9554547_9554690_9555325_9555414_9555673_9555797_9556353_9556626 5_Junction_178957_Junction_178961 J002 5_Junction_178935_Junction_178936_Junction_178940 J002 3_Junction_178940_Junction_178961_Junction_178967_Junction_178968 J004 3_Junction_178936_Junction_178944 J002 5_Junction_178966_Junction_178967 J001	0.0179457193692%																																	0.354754177660792%
F49E2.5 X_+_9554158_9554297_9554547_9554690_9555325_9555414_9555673_9555797_9556353_9556626 5_Junction_178957_Junction_178961 J002 5_Junction_178935_Junction_178936_Junction_178940 J002 3_Junction_178940_Junction_178961_Junction_178967_Junction_178968 J004 3_Junction_178936_Junction_178944 J002 5_Junction_178966_Junction_178967 J002	F49E2.5	WBGene00009888	F49E2.5	X_+_9554158_9554297_9554547_9554690_9555325_9555414_9555673_9555797_9556353_9556626 5_Junction_178957_Junction_178961 J002 5_Junction_178935_Junction_178936_Junction_178940 J002 3_Junction_178940_Junction_178961_Junction_178967_Junction_178968 J004 3_Junction_178936_Junction_178944 J002 5_Junction_178966_Junction_178967 J002	0.21718233081932%																																	0.550470475915662%
F49E2.5 X_+_9554158_9554297_9554547_9554690_9555325_9555414_9555673_9555797_9556353_9556626 5_Junction_178957_Junction_178961 J002 5_Junction_178935_Junction_178936_Junction_178940 J003 3_Junction_178940_Junction_178961_Junction_178967_Junction_178968 J001 3_Junction_178936_Junction_178944 J001 5_Junction_178966_Junction_178967 J001	F49E2.5	WBGene00009888	F49E2.5	X_+_9554158_9554297_9554547_9554690_9555325_9555414_9555673_9555797_9556353_9556626 5_Junction_178957_Junction_178961 J002 5_Junction_178935_Junction_178936_Junction_178940 J003 3_Junction_178940_Junction_178961_Junction_178967_Junction_178968 J001 3_Junction_178936_Junction_178944 J001 5_Junction_178966_Junction_178967 J001	0.000100871628%																																	0.0203910644353585%
F49E2.5 X_+_9554158_9554297_9554547_9554690_9555325_9555414_9555673_9555797_9556353_9556626 5_Junction_178957_Junction_178961 J002 5_Junction_178935_Junction_178936_Junction_178940 J003 3_Junction_178940_Junction_178961_Junction_178967_Junction_178968 J001 3_Junction_178936_Junction_178944 J001 5_Junction_178966_Junction_178967 J002	F49E2.5	WBGene00009888	F49E2.5	X_+_9554158_9554297_9554547_9554690_9555325_9555414_9555673_9555797_9556353_9556626 5_Junction_178957_Junction_178961 J002 5_Junction_178935_Junction_178936_Junction_178940 J003 3_Junction_178940_Junction_178961_Junction_178967_Junction_178968 J001 3_Junction_178936_Junction_178944 J001 5_Junction_178966_Junction_178967 J002	0.050560177496785%																																	0.0421237096742095%
F49E2.5 X_+_9554158_9554297_9554547_9554690_9555325_9555414_9555673_9555797_9556353_9556626 5_Junction_178957_Junction_178961 J002 5_Junction_178935_Junction_178936_Junction_178940 J003 3_Junction_178940_Junction_178961_Junction_178967_Junction_178968 J001 3_Junction_178936_Junction_178944 J002 5_Junction_178966_Junction_178967 J001	F49E2.5	WBGene00009888	F49E2.5	X_+_9554158_9554297_9554547_9554690_9555325_9555414_9555673_9555797_9556353_9556626 5_Junction_178957_Junction_178961 J002 5_Junction_178935_Junction_178936_Junction_178940 J003 3_Junction_178940_Junction_178961_Junction_178967_Junction_178968 J001 3_Junction_178936_Junction_178944 J002 5_Junction_178966_Junction_178967 J001	0.003426108372%																																	0.115015217082698%
F49E2.5 X_+_9554158_9554297_9554547_9554690_9555325_9555414_9555673_9555797_9556353_9556626 5_Junction_178957_Junction_178961 J002 5_Junction_178935_Junction_178936_Junction_178940 J003 3_Junction_178940_Junction_178961_Junction_178967_Junction_178968 J001 3_Junction_178936_Junction_178944 J002 5_Junction_178966_Junction_178967 J002	F49E2.5	WBGene00009888	F49E2.5	X_+_9554158_9554297_9554547_9554690_9555325_9555414_9555673_9555797_9556353_9556626 5_Junction_178957_Junction_178961 J002 5_Junction_178935_Junction_178936_Junction_178940 J003 3_Junction_178940_Junction_178961_Junction_178967_Junction_178968 J001 3_Junction_178936_Junction_178944 J002 5_Junction_178966_Junction_178967 J002	0.796491584453215%																																	0.202634150887734%
F49E2.5 X_+_9554158_9554297_9554547_9554690_9555325_9555414_9555673_9555797_9556353_9556626 5_Junction_178957_Junction_178961 J002 5_Junction_178935_Junction_178936_Junction_178940 J003 3_Junction_178940_Junction_178961_Junction_178967_Junction_178968 J002 3_Junction_178936_Junction_178944 J001 5_Junction_178966_Junction_178967 J001	F49E2.5	WBGene00009888	F49E2.5	X_+_9554158_9554297_9554547_9554690_9555325_9555414_9555673_9555797_9556353_9556626 5_Junction_178957_Junction_178961 J002 5_Junction_178935_Junction_178936_Junction_178940 J003 3_Junction_178940_Junction_178961_Junction_178967_Junction_178968 J002 3_Junction_178936_Junction_178944 J001 5_Junction_178966_Junction_178967 J001	0.00075653721%																																	0.0348585863320877%
F49E2.5 X_+_9554158_9554297_9554547_9554690_9555325_9555414_9555673_9555797_9556353_9556626 5_Junction_178957_Junction_178961 J002 5_Junction_178935_Junction_178936_Junction_178940 J003 3_Junction_178940_Junction_178961_Junction_178967_Junction_178968 J002 3_Junction_178936_Junction_178944 J001 5_Junction_178966_Junction_178967 J002	F49E2.5	WBGene00009888	F49E2.5	X_+_9554158_9554297_9554547_9554690_9555325_9555414_9555673_9555797_9556353_9556626 5_Junction_178957_Junction_178961 J002 5_Junction_178935_Junction_178936_Junction_178940 J003 3_Junction_178940_Junction_178961_Junction_178967_Junction_178968 J002 3_Junction_178936_Junction_178944 J001 5_Junction_178966_Junction_178967 J002	0.103341654325195%																																	0.0518395769593203%
F49E2.5 X_+_9554158_9554297_9554547_9554690_9555325_9555414_9555673_9555797_9556353_9556626 5_Junction_178957_Junction_178961 J002 5_Junction_178935_Junction_178936_Junction_178940 J003 3_Junction_178940_Junction_178961_Junction_178967_Junction_178968 J002 3_Junction_178936_Junction_178944 J002 5_Junction_178966_Junction_178967 J001	F49E2.5	WBGene00009888	F49E2.5	X_+_9554158_9554297_9554547_9554690_9555325_9555414_9555673_9555797_9556353_9556626 5_Junction_178957_Junction_178961 J002 5_Junction_178935_Junction_178936_Junction_178940 J003 3_Junction_178940_Junction_178961_Junction_178967_Junction_178968 J002 3_Junction_178936_Junction_178944 J002 5_Junction_178966_Junction_178967 J001	0.02569581279%																																	0.236535816920906%
F49E2.5 X_+_9554158_9554297_9554547_9554690_9555325_9555414_9555673_9555797_9556353_9556626 5_Junction_178957_Junction_178961 J002 5_Junction_178935_Junction_178936_Junction_178940 J003 3_Junction_178940_Junction_178961_Junction_178967_Junction_178968 J002 3_Junction_178936_Junction_178944 J002 5_Junction_178966_Junction_178967 J002	F49E2.5	WBGene00009888	F49E2.5	X_+_9554158_9554297_9554547_9554690_9555325_9555414_9555673_9555797_9556353_9556626 5_Junction_178957_Junction_178961 J002 5_Junction_178935_Junction_178936_Junction_178940 J003 3_Junction_178940_Junction_178961_Junction_178967_Junction_178968 J002 3_Junction_178936_Junction_178944 J002 5_Junction_178966_Junction_178967 J002	1.6683674608248%																																	0.302033278507686%
F49E2.5 X_+_9554158_9554297_9554547_9554690_9555325_9555414_9555673_9555797_9556353_9556626 5_Junction_178957_Junction_178961 J002 5_Junction_178935_Junction_178936_Junction_178940 J003 3_Junction_178940_Junction_178961_Junction_178967_Junction_178968 J003 3_Junction_178936_Junction_178944 J001 5_Junction_178966_Junction_178967 J001	F49E2.5	WBGene00009888	F49E2.5	X_+_9554158_9554297_9554547_9554690_9555325_9555414_9555673_9555797_9556353_9556626 5_Junction_178957_Junction_178961 J002 5_Junction_178935_Junction_178936_Junction_178940 J003 3_Junction_178940_Junction_178961_Junction_178967_Junction_178968 J003 3_Junction_178936_Junction_178944 J001 5_Junction_178966_Junction_178967 J001	0.000605229768%																																	0.0555151594787803%
F49E2.5 X_+_9554158_9554297_9554547_9554690_9555325_9555414_9555673_9555797_9556353_9556626 5_Junction_178957_Junction_178961 J002 5_Junction_178935_Junction_178936_Junction_178940 J003 3_Junction_178940_Junction_178961_Junction_178967_Junction_178968 J003 3_Junction_178936_Junction_178944 J001 5_Junction_178966_Junction_178967 J002	F49E2.5	WBGene00009888	F49E2.5	X_+_9554158_9554297_9554547_9554690_9555325_9555414_9555673_9555797_9556353_9556626 5_Junction_178957_Junction_178961 J002 5_Junction_178935_Junction_178936_Junction_178940 J003 3_Junction_178940_Junction_178961_Junction_178967_Junction_178968 J003 3_Junction_178936_Junction_178944 J001 5_Junction_178966_Junction_178967 J002	0.05464902645576%																																	0.128624214738124%
F49E2.5 X_+_9554158_9554297_9554547_9554690_9555325_9555414_9555673_9555797_9556353_9556626 5_Junction_178957_Junction_178961 J002 5_Junction_178935_Junction_178936_Junction_178940 J003 3_Junction_178940_Junction_178961_Junction_178967_Junction_178968 J003 3_Junction_178936_Junction_178944 J002 5_Junction_178966_Junction_178967 J001	F49E2.5	WBGene00009888	F49E2.5	X_+_9554158_9554297_9554547_9554690_9555325_9555414_9555673_9555797_9556353_9556626 5_Junction_178957_Junction_178961 J002 5_Junction_178935_Junction_178936_Junction_178940 J003 3_Junction_178940_Junction_178961_Junction_178967_Junction_178968 J003 3_Junction_178936_Junction_178944 J002 5_Junction_178966_Junction_178967 J001	0.020556650232%																																	0.29692593562882%
F49E2.5 X_+_9554158_9554297_9554547_9554690_9555325_9555414_9555673_9555797_9556353_9556626 5_Junction_178957_Junction_178961 J002 5_Junction_178935_Junction_178936_Junction_178940 J003 3_Junction_178940_Junction_178961_Junction_178967_Junction_178968 J003 3_Junction_178936_Junction_178944 J002 5_Junction_178966_Junction_178967 J002	F49E2.5	WBGene00009888	F49E2.5	X_+_9554158_9554297_9554547_9554690_9555325_9555414_9555673_9555797_9556353_9556626 5_Junction_178957_Junction_178961 J002 5_Junction_178935_Junction_178936_Junction_178940 J003 3_Junction_178940_Junction_178961_Junction_178967_Junction_178968 J003 3_Junction_178936_Junction_178944 J002 5_Junction_178966_Junction_178967 J002	0.73760940249424%																																	0.554067555634276%
F49E2.5 X_+_9554158_9554297_9554547_9554690_9555325_9555414_9555673_9555797_9556353_9556626 5_Junction_178957_Junction_178961 J002 5_Junction_178935_Junction_178936_Junction_178940 J003 3_Junction_178940_Junction_178961_Junction_178967_Junction_178968 J004 3_Junction_178936_Junction_178944 J001 5_Junction_178966_Junction_178967 J001	F49E2.5	WBGene00009888	F49E2.5	X_+_9554158_9554297_9554547_9554690_9555325_9555414_9555673_9555797_9556353_9556626 5_Junction_178957_Junction_178961 J002 5_Junction_178935_Junction_178936_Junction_178940 J003 3_Junction_178940_Junction_178961_Junction_178967_Junction_178968 J004 3_Junction_178936_Junction_178944 J001 5_Junction_178966_Junction_178967 J001	0.001059152094%																																	0.0481892134431296%
F49E2.5 X_+_9554158_9554297_9554547_9554690_9555325_9555414_9555673_9555797_9556353_9556626 5_Junction_178957_Junction_178961 J002 5_Junction_178935_Junction_178936_Junction_178940 J003 3_Junction_178940_Junction_178961_Junction_178967_Junction_178968 J004 3_Junction_178936_Junction_178944 J001 5_Junction_178966_Junction_178967 J002	F49E2.5	WBGene00009888	F49E2.5	X_+_9554158_9554297_9554547_9554690_9555325_9555414_9555673_9555797_9556353_9556626 5_Junction_178957_Junction_178961 J002 5_Junction_178935_Junction_178936_Junction_178940 J003 3_Junction_178940_Junction_178961_Junction_178967_Junction_178968 J004 3_Junction_178936_Junction_178944 J001 5_Junction_178966_Junction_178967 J002	0.04053834857226%																																	0.0863146554989904%
F49E2.5 X_+_9554158_9554297_9554547_9554690_9555325_9555414_9555673_9555797_9556353_9556626 5_Junction_178957_Junction_178961 J002 5_Junction_178935_Junction_178936_Junction_178940 J003 3_Junction_178940_Junction_178961_Junction_178967_Junction_178968 J004 3_Junction_178936_Junction_178944 J002 5_Junction_178966_Junction_178967 J001	F49E2.5	WBGene00009888	F49E2.5	X_+_9554158_9554297_9554547_9554690_9555325_9555414_9555673_9555797_9556353_9556626 5_Junction_178957_Junction_178961 J002 5_Junction_178935_Junction_178936_Junction_178940 J003 3_Junction_178940_Junction_178961_Junction_178967_Junction_178968 J004 3_Junction_178936_Junction_178944 J002 5_Junction_178966_Junction_178967 J001	0.035974137906%																																	0.30174786609822%
F49E2.5 X_+_9554158_9554297_9554547_9554690_9555325_9555414_9555673_9555797_9556353_9556626 5_Junction_178957_Junction_178961 J002 5_Junction_178935_Junction_178936_Junction_178940 J003 3_Junction_178940_Junction_178961_Junction_178967_Junction_178968 J004 3_Junction_178936_Junction_178944 J002 5_Junction_178966_Junction_178967 J002	F49E2.5	WBGene00009888	F49E2.5	X_+_9554158_9554297_9554547_9554690_9555325_9555414_9555673_9555797_9556353_9556626 5_Junction_178957_Junction_178961 J002 5_Junction_178935_Junction_178936_Junction_178940 J003 3_Junction_178940_Junction_178961_Junction_178967_Junction_178968 J004 3_Junction_178936_Junction_178944 J002 5_Junction_178966_Junction_178967 J002	0.72497134537774%																																	0.45865079867966%
F49E2.5 X_+_9554158_9554297_9554547_9554690_9555325_9555414_9555673_9555797_9556353_9556626 5_Junction_179460_Junction_179463 J001 5_Junction_179435_Junction_179436_Junction_179439 J001 3_Junction_179439_Junction_179463_Junction_179468_Junction_179469 J001 3_Junction_179436_Junction_179444 J001 5_Junction_179467_Junction_179468 J001	F49E2.5	WBGene00009888	F49E2.5	X_+_9554158_9554297_9554547_9554690_9555325_9555414_9555673_9555797_9556353_9556626 5_Junction_179460_Junction_179463 J001 5_Junction_179435_Junction_179436_Junction_179439 J001 3_Junction_179439_Junction_179463_Junction_179468_Junction_179469 J001 3_Junction_179436_Junction_179444 J001 5_Junction_179467_Junction_179468 J001																																		0.234435106841325%								0.231446887756098%
F49E2.5 X_+_9554158_9554297_9554547_9554690_9555325_9555414_9555673_9555797_9556353_9556626 5_Junction_179460_Junction_179463 J001 5_Junction_179435_Junction_179436_Junction_179439 J001 3_Junction_179439_Junction_179463_Junction_179468_Junction_179469 J001 3_Junction_179436_Junction_179444 J001 5_Junction_179467_Junction_179468 J002	F49E2.5	WBGene00009888	F49E2.5	X_+_9554158_9554297_9554547_9554690_9555325_9555414_9555673_9555797_9556353_9556626 5_Junction_179460_Junction_179463 J001 5_Junction_179435_Junction_179436_Junction_179439 J001 3_Junction_179439_Junction_179463_Junction_179468_Junction_179469 J001 3_Junction_179436_Junction_179444 J001 5_Junction_179467_Junction_179468 J002																																		0.710328823495167%								0.516569482333554%
F49E2.5 X_+_9554158_9554297_9554547_9554690_9555325_9555414_9555673_9555797_9556353_9556626 5_Junction_179460_Junction_179463 J001 5_Junction_179435_Junction_179436_Junction_179439 J001 3_Junction_179439_Junction_179463_Junction_179468_Junction_179469 J001 3_Junction_179436_Junction_179444 J002 5_Junction_179467_Junction_179468 J001	F49E2.5	WBGene00009888	F49E2.5	X_+_9554158_9554297_9554547_9554690_9555325_9555414_9555673_9555797_9556353_9556626 5_Junction_179460_Junction_179463 J001 5_Junction_179435_Junction_179436_Junction_179439 J001 3_Junction_179439_Junction_179463_Junction_179468_Junction_179469 J001 3_Junction_179436_Junction_179444 J002 5_Junction_179467_Junction_179468 J001																																		1.02544961377229%								0.80018060471709%
F49E2.5 X_+_9554158_9554297_9554547_9554690_9555325_9555414_9555673_9555797_9556353_9556626 5_Junction_179460_Junction_179463 J001 5_Junction_179435_Junction_179436_Junction_179439 J001 3_Junction_179439_Junction_179463_Junction_179468_Junction_179469 J001 3_Junction_179436_Junction_179444 J002 5_Junction_179467_Junction_179468 J002	F49E2.5	WBGene00009888	F49E2.5	X_+_9554158_9554297_9554547_9554690_9555325_9555414_9555673_9555797_9556353_9556626 5_Junction_179460_Junction_179463 J001 5_Junction_179435_Junction_179436_Junction_179439 J001 3_Junction_179439_Junction_179463_Junction_179468_Junction_179469 J001 3_Junction_179436_Junction_179444 J002 5_Junction_179467_Junction_179468 J002																																		2.32220897747122%								1.92576764955326%
F49E2.5 X_+_9554158_9554297_9554547_9554690_9555325_9555414_9555673_9555797_9556353_9556626 5_Junction_179460_Junction_179463 J001 5_Junction_179435_Junction_179436_Junction_179439 J001 3_Junction_179439_Junction_179463_Junction_179468_Junction_179469 J002 3_Junction_179436_Junction_179444 J001 5_Junction_179467_Junction_179468 J001	F49E2.5	WBGene00009888	F49E2.5	X_+_9554158_9554297_9554547_9554690_9555325_9555414_9555673_9555797_9556353_9556626 5_Junction_179460_Junction_179463 J001 5_Junction_179435_Junction_179436_Junction_179439 J001 3_Junction_179439_Junction_179463_Junction_179468_Junction_179469 J002 3_Junction_179436_Junction_179444 J001 5_Junction_179467_Junction_179468 J001																																		0.490046654049861%								0.129341420148013%
F49E2.5 X_+_9554158_9554297_9554547_9554690_9555325_9555414_9555673_9555797_9556353_9556626 5_Junction_179460_Junction_179463 J001 5_Junction_179435_Junction_179436_Junction_179439 J001 3_Junction_179439_Junction_179463_Junction_179468_Junction_179469 J002 3_Junction_179436_Junction_179444 J001 5_Junction_179467_Junction_179468 J002	F49E2.5	WBGene00009888	F49E2.5	X_+_9554158_9554297_9554547_9554690_9555325_9555414_9555673_9555797_9556353_9556626 5_Junction_179460_Junction_179463 J001 5_Junction_179435_Junction_179436_Junction_179439 J001 3_Junction_179439_Junction_179463_Junction_179468_Junction_179469 J002 3_Junction_179436_Junction_179444 J001 5_Junction_179467_Junction_179468 J002																																		0.986652946368593%								0.301894224953613%
F49E2.5 X_+_9554158_9554297_9554547_9554690_9555325_9555414_9555673_9555797_9556353_9556626 5_Junction_179460_Junction_179463 J001 5_Junction_179435_Junction_179436_Junction_179439 J001 3_Junction_179439_Junction_179463_Junction_179468_Junction_179469 J002 3_Junction_179436_Junction_179444 J002 5_Junction_179467_Junction_179468 J001	F49E2.5	WBGene00009888	F49E2.5	X_+_9554158_9554297_9554547_9554690_9555325_9555414_9555673_9555797_9556353_9556626 5_Junction_179460_Junction_179463 J001 5_Junction_179435_Junction_179436_Junction_179439 J001 3_Junction_179439_Junction_179463_Junction_179468_Junction_179469 J002 3_Junction_179436_Junction_179444 J002 5_Junction_179467_Junction_179468 J001																																		4.20673047957364%								3.73825099082858%
F49E2.5 X_+_9554158_9554297_9554547_9554690_9555325_9555414_9555673_9555797_9556353_9556626 5_Junction_179460_Junction_179463 J001 5_Junction_179435_Junction_179436_Junction_179439 J001 3_Junction_179439_Junction_179463_Junction_179468_Junction_179469 J002 3_Junction_179436_Junction_179444 J002 5_Junction_179467_Junction_179468 J002	F49E2.5	WBGene00009888	F49E2.5	X_+_9554158_9554297_9554547_9554690_9555325_9555414_9555673_9555797_9556353_9556626 5_Junction_179460_Junction_179463 J001 5_Junction_179435_Junction_179436_Junction_179439 J001 3_Junction_179439_Junction_179463_Junction_179468_Junction_179469 J002 3_Junction_179436_Junction_179444 J002 5_Junction_179467_Junction_179468 J002																																		6.07169315836791%								3.00057641024979%
F49E2.5 X_+_9554158_9554297_9554547_9554690_9555325_9555414_9555673_9555797_9556353_9556626 5_Junction_179460_Junction_179463 J001 5_Junction_179435_Junction_179436_Junction_179439 J001 3_Junction_179439_Junction_179463_Junction_179468_Junction_179469 J003 3_Junction_179436_Junction_179444 J001 5_Junction_179467_Junction_179468 J001	F49E2.5	WBGene00009888	F49E2.5	X_+_9554158_9554297_9554547_9554690_9555325_9555414_9555673_9555797_9556353_9556626 5_Junction_179460_Junction_179463 J001 5_Junction_179435_Junction_179436_Junction_179439 J001 3_Junction_179439_Junction_179463_Junction_179468_Junction_179469 J003 3_Junction_179436_Junction_179444 J001 5_Junction_179467_Junction_179468 J001																																		1.06996899677554%								1.17578071359007%
F49E2.5 X_+_9554158_9554297_9554547_9554690_9555325_9555414_9555673_9555797_9556353_9556626 5_Junction_179460_Junction_179463 J001 5_Junction_179435_Junction_179436_Junction_179439 J001 3_Junction_179439_Junction_179463_Junction_179468_Junction_179469 J003 3_Junction_179436_Junction_179444 J001 5_Junction_179467_Junction_179468 J002	F49E2.5	WBGene00009888	F49E2.5	X_+_9554158_9554297_9554547_9554690_9555325_9555414_9555673_9555797_9556353_9556626 5_Junction_179460_Junction_179463 J001 5_Junction_179435_Junction_179436_Junction_179439 J001 3_Junction_179439_Junction_179463_Junction_179468_Junction_179469 J003 3_Junction_179436_Junction_179444 J001 5_Junction_179467_Junction_179468 J002																																		3.17486582492725%								3.90352933076944%
F49E2.5 X_+_9554158_9554297_9554547_9554690_9555325_9555414_9555673_9555797_9556353_9556626 5_Junction_179460_Junction_179463 J001 5_Junction_179435_Junction_179436_Junction_179439 J001 3_Junction_179439_Junction_179463_Junction_179468_Junction_179469 J003 3_Junction_179436_Junction_179444 J002 5_Junction_179467_Junction_179468 J001	F49E2.5	WBGene00009888	F49E2.5	X_+_9554158_9554297_9554547_9554690_9555325_9555414_9555673_9555797_9556353_9556626 5_Junction_179460_Junction_179463 J001 5_Junction_179435_Junction_179436_Junction_179439 J001 3_Junction_179439_Junction_179463_Junction_179468_Junction_179469 J003 3_Junction_179436_Junction_179444 J002 5_Junction_179467_Junction_179468 J001																																		6.98646485378998%								7.81836293463092%
F49E2.5 X_+_9554158_9554297_9554547_9554690_9555325_9555414_9555673_9555797_9556353_9556626 5_Junction_179460_Junction_179463 J001 5_Junction_179435_Junction_179436_Junction_179439 J001 3_Junction_179439_Junction_179463_Junction_179468_Junction_179469 J003 3_Junction_179436_Junction_179444 J002 5_Junction_179467_Junction_179468 J002	F49E2.5	WBGene00009888	F49E2.5	X_+_9554158_9554297_9554547_9554690_9555325_9555414_9555673_9555797_9556353_9556626 5_Junction_179460_Junction_179463 J001 5_Junction_179435_Junction_179436_Junction_179439 J001 3_Junction_179439_Junction_179463_Junction_179468_Junction_179469 J003 3_Junction_179436_Junction_179444 J002 5_Junction_179467_Junction_179468 J002																																		12.8602567831272%								18.5582245153096%
F49E2.5 X_+_9554158_9554297_9554547_9554690_9555325_9555414_9555673_9555797_9556353_9556626 5_Junction_179460_Junction_179463 J001 5_Junction_179435_Junction_179436_Junction_179439 J001 3_Junction_179439_Junction_179463_Junction_179468_Junction_179469 J004 3_Junction_179436_Junction_179444 J001 5_Junction_179467_Junction_179468 J001	F49E2.5	WBGene00009888	F49E2.5	X_+_9554158_9554297_9554547_9554690_9555325_9555414_9555673_9555797_9556353_9556626 5_Junction_179460_Junction_179463 J001 5_Junction_179435_Junction_179436_Junction_179439 J001 3_Junction_179439_Junction_179463_Junction_179468_Junction_179469 J004 3_Junction_179436_Junction_179444 J001 5_Junction_179467_Junction_179468 J001																																		0.651882275721829%								0.700649324118727%
F49E2.5 X_+_9554158_9554297_9554547_9554690_9555325_9555414_9555673_9555797_9556353_9556626 5_Junction_179460_Junction_179463 J001 5_Junction_179435_Junction_179436_Junction_179439 J001 3_Junction_179439_Junction_179463_Junction_179468_Junction_179469 J004 3_Junction_179436_Junction_179444 J001 5_Junction_179467_Junction_179468 J002	F49E2.5	WBGene00009888	F49E2.5	X_+_9554158_9554297_9554547_9554690_9555325_9555414_9555673_9555797_9556353_9556626 5_Junction_179460_Junction_179463 J001 5_Junction_179435_Junction_179436_Junction_179439 J001 3_Junction_179439_Junction_179463_Junction_179468_Junction_179469 J004 3_Junction_179436_Junction_179444 J001 5_Junction_179467_Junction_179468 J002																																		1.62892217822384%								5.53712219547273%
F49E2.5 X_+_9554158_9554297_9554547_9554690_9555325_9555414_9555673_9555797_9556353_9556626 5_Junction_179460_Junction_179463 J001 5_Junction_179435_Junction_179436_Junction_179439 J001 3_Junction_179439_Junction_179463_Junction_179468_Junction_179469 J004 3_Junction_179436_Junction_179444 J002 5_Junction_179467_Junction_179468 J001	F49E2.5	WBGene00009888	F49E2.5	X_+_9554158_9554297_9554547_9554690_9555325_9555414_9555673_9555797_9556353_9556626 5_Junction_179460_Junction_179463 J001 5_Junction_179435_Junction_179436_Junction_179439 J001 3_Junction_179439_Junction_179463_Junction_179468_Junction_179469 J004 3_Junction_179436_Junction_179444 J002 5_Junction_179467_Junction_179468 J001																																		4.36257931767891%								6.16074916694908%
F49E2.5 X_+_9554158_9554297_9554547_9554690_9555325_9555414_9555673_9555797_9556353_9556626 5_Junction_179460_Junction_179463 J001 5_Junction_179435_Junction_179436_Junction_179439 J001 3_Junction_179439_Junction_179463_Junction_179468_Junction_179469 J004 3_Junction_179436_Junction_179444 J002 5_Junction_179467_Junction_179468 J002	F49E2.5	WBGene00009888	F49E2.5	X_+_9554158_9554297_9554547_9554690_9555325_9555414_9555673_9555797_9556353_9556626 5_Junction_179460_Junction_179463 J001 5_Junction_179435_Junction_179436_Junction_179439 J001 3_Junction_179439_Junction_179463_Junction_179468_Junction_179469 J004 3_Junction_179436_Junction_179444 J002 5_Junction_179467_Junction_179468 J002																																		7.73888919079543%								20.8602031913995%
F49E2.5 X_+_9554158_9554297_9554547_9554690_9555325_9555414_9555673_9555797_9556353_9556626 5_Junction_179460_Junction_179463 J001 5_Junction_179435_Junction_179436_Junction_179439 J002 3_Junction_179439_Junction_179463_Junction_179468_Junction_179469 J001 3_Junction_179436_Junction_179444 J001 5_Junction_179467_Junction_179468 J001	F49E2.5	WBGene00009888	F49E2.5	X_+_9554158_9554297_9554547_9554690_9555325_9555414_9555673_9555797_9556353_9556626 5_Junction_179460_Junction_179463 J001 5_Junction_179435_Junction_179436_Junction_179439 J002 3_Junction_179439_Junction_179463_Junction_179468_Junction_179469 J001 3_Junction_179436_Junction_179444 J001 5_Junction_179467_Junction_179468 J001																																		0.0808263062085338%								0.0710220559711603%
F49E2.5 X_+_9554158_9554297_9554547_9554690_9555325_9555414_9555673_9555797_9556353_9556626 5_Junction_179460_Junction_179463 J001 5_Junction_179435_Junction_179436_Junction_179439 J002 3_Junction_179439_Junction_179463_Junction_179468_Junction_179469 J001 3_Junction_179436_Junction_179444 J001 5_Junction_179467_Junction_179468 J002	F49E2.5	WBGene00009888	F49E2.5	X_+_9554158_9554297_9554547_9554690_9555325_9555414_9555673_9555797_9556353_9556626 5_Junction_179460_Junction_179463 J001 5_Junction_179435_Junction_179436_Junction_179439 J002 3_Junction_179439_Junction_179463_Junction_179468_Junction_179469 J001 3_Junction_179436_Junction_179444 J001 5_Junction_179467_Junction_179468 J002																																		0.252897017844542%								0.149546728101076%
F49E2.5 X_+_9554158_9554297_9554547_9554690_9555325_9555414_9555673_9555797_9556353_9556626 5_Junction_179460_Junction_179463 J001 5_Junction_179435_Junction_179436_Junction_179439 J002 3_Junction_179439_Junction_179463_Junction_179468_Junction_179469 J001 3_Junction_179436_Junction_179444 J002 5_Junction_179467_Junction_179468 J001	F49E2.5	WBGene00009888	F49E2.5	X_+_9554158_9554297_9554547_9554690_9555325_9555414_9555673_9555797_9556353_9556626 5_Junction_179460_Junction_179463 J001 5_Junction_179435_Junction_179436_Junction_179439 J002 3_Junction_179439_Junction_179463_Junction_179468_Junction_179469 J001 3_Junction_179436_Junction_179444 J002 5_Junction_179467_Junction_179468 J001																																		0.318892226795912%								0.210930675490724%
F49E2.5 X_+_9554158_9554297_9554547_9554690_9555325_9555414_9555673_9555797_9556353_9556626 5_Junction_179460_Junction_179463 J001 5_Junction_179435_Junction_179436_Junction_179439 J002 3_Junction_179439_Junction_179463_Junction_179468_Junction_179469 J001 3_Junction_179436_Junction_179444 J002 5_Junction_179467_Junction_179468 J002	F49E2.5	WBGene00009888	F49E2.5	X_+_9554158_9554297_9554547_9554690_9555325_9555414_9555673_9555797_9556353_9556626 5_Junction_179460_Junction_179463 J001 5_Junction_179435_Junction_179436_Junction_179439 J002 3_Junction_179439_Junction_179463_Junction_179468_Junction_179469 J001 3_Junction_179436_Junction_179444 J002 5_Junction_179467_Junction_179468 J002																																		0.751488269651012%								0.46913158391704%
F49E2.5 X_+_9554158_9554297_9554547_9554690_9555325_9555414_9555673_9555797_9556353_9556626 5_Junction_179460_Junction_179463 J001 5_Junction_179435_Junction_179436_Junction_179439 J002 3_Junction_179439_Junction_179463_Junction_179468_Junction_179469 J002 3_Junction_179436_Junction_179444 J001 5_Junction_179467_Junction_179468 J001	F49E2.5	WBGene00009888	F49E2.5	X_+_9554158_9554297_9554547_9554690_9555325_9555414_9555673_9555797_9556353_9556626 5_Junction_179460_Junction_179463 J001 5_Junction_179435_Junction_179436_Junction_179439 J002 3_Junction_179439_Junction_179463_Junction_179468_Junction_179469 J002 3_Junction_179436_Junction_179444 J001 5_Junction_179467_Junction_179468 J001																																		0.101873097877097%								0.0365947309878301%
F49E2.5 X_+_9554158_9554297_9554547_9554690_9555325_9555414_9555673_9555797_9556353_9556626 5_Junction_179460_Junction_179463 J001 5_Junction_179435_Junction_179436_Junction_179439 J002 3_Junction_179439_Junction_179463_Junction_179468_Junction_179469 J002 3_Junction_179436_Junction_179444 J001 5_Junction_179467_Junction_179468 J002	F49E2.5	WBGene00009888	F49E2.5	X_+_9554158_9554297_9554547_9554690_9555325_9555414_9555673_9555797_9556353_9556626 5_Junction_179460_Junction_179463 J001 5_Junction_179435_Junction_179436_Junction_179439 J002 3_Junction_179439_Junction_179463_Junction_179468_Junction_179469 J002 3_Junction_179436_Junction_179444 J001 5_Junction_179467_Junction_179468 J002																																		0.253730285815857%								0.0784653900722879%
F49E2.5 X_+_9554158_9554297_9554547_9554690_9555325_9555414_9555673_9555797_9556353_9556626 5_Junction_179460_Junction_179463 J001 5_Junction_179435_Junction_179436_Junction_179439 J002 3_Junction_179439_Junction_179463_Junction_179468_Junction_179469 J002 3_Junction_179436_Junction_179444 J002 5_Junction_179467_Junction_179468 J001	F49E2.5	WBGene00009888	F49E2.5	X_+_9554158_9554297_9554547_9554690_9555325_9555414_9555673_9555797_9556353_9556626 5_Junction_179460_Junction_179463 J001 5_Junction_179435_Junction_179436_Junction_179439 J002 3_Junction_179439_Junction_179463_Junction_179468_Junction_179469 J002 3_Junction_179436_Junction_179444 J002 5_Junction_179467_Junction_179468 J001																																		0.637771694392401%								0.101496439743112%
F49E2.5 X_+_9554158_9554297_9554547_9554690_9555325_9555414_9555673_9555797_9556353_9556626 5_Junction_179460_Junction_179463 J001 5_Junction_179435_Junction_179436_Junction_179439 J002 3_Junction_179439_Junction_179463_Junction_179468_Junction_179469 J002 3_Junction_179436_Junction_179444 J002 5_Junction_179467_Junction_179468 J002	F49E2.5	WBGene00009888	F49E2.5	X_+_9554158_9554297_9554547_9554690_9555325_9555414_9555673_9555797_9556353_9556626 5_Junction_179460_Junction_179463 J001 5_Junction_179435_Junction_179436_Junction_179439 J002 3_Junction_179439_Junction_179463_Junction_179468_Junction_179469 J002 3_Junction_179436_Junction_179444 J002 5_Junction_179467_Junction_179468 J002																																		1.05066894227465%								0.22618683093677%
F49E2.5 X_+_9554158_9554297_9554547_9554690_9555325_9555414_9555673_9555797_9556353_9556626 5_Junction_179460_Junction_179463 J001 5_Junction_179435_Junction_179436_Junction_179439 J002 3_Junction_179439_Junction_179463_Junction_179468_Junction_179469 J003 3_Junction_179436_Junction_179444 J001 5_Junction_179467_Junction_179468 J001	F49E2.5	WBGene00009888	F49E2.5	X_+_9554158_9554297_9554547_9554690_9555325_9555414_9555673_9555797_9556353_9556626 5_Junction_179460_Junction_179463 J001 5_Junction_179435_Junction_179436_Junction_179439 J002 3_Junction_179439_Junction_179463_Junction_179468_Junction_179469 J003 3_Junction_179436_Junction_179444 J001 5_Junction_179467_Junction_179468 J001																																		0.299768795550686%								0.280262722954126%
F49E2.5 X_+_9554158_9554297_9554547_9554690_9555325_9555414_9555673_9555797_9556353_9556626 5_Junction_179460_Junction_179463 J001 5_Junction_179435_Junction_179436_Junction_179439 J002 3_Junction_179439_Junction_179463_Junction_179468_Junction_179469 J003 3_Junction_179436_Junction_179444 J001 5_Junction_179467_Junction_179468 J002	F49E2.5	WBGene00009888	F49E2.5	X_+_9554158_9554297_9554547_9554690_9555325_9555414_9555673_9555797_9556353_9556626 5_Junction_179460_Junction_179463 J001 5_Junction_179435_Junction_179436_Junction_179439 J002 3_Junction_179439_Junction_179463_Junction_179468_Junction_179469 J003 3_Junction_179436_Junction_179444 J001 5_Junction_179467_Junction_179468 J002																																		1.02038656262342%								0.693726746843405%
F49E2.5 X_+_9554158_9554297_9554547_9554690_9555325_9555414_9555673_9555797_9556353_9556626 5_Junction_179460_Junction_179463 J001 5_Junction_179435_Junction_179436_Junction_179439 J002 3_Junction_179439_Junction_179463_Junction_179468_Junction_179469 J003 3_Junction_179436_Junction_179444 J002 5_Junction_179467_Junction_179468 J001	F49E2.5	WBGene00009888	F49E2.5	X_+_9554158_9554297_9554547_9554690_9555325_9555414_9555673_9555797_9556353_9556626 5_Junction_179460_Junction_179463 J001 5_Junction_179435_Junction_179436_Junction_179439 J002 3_Junction_179439_Junction_179463_Junction_179468_Junction_179469 J003 3_Junction_179436_Junction_179444 J002 5_Junction_179467_Junction_179468 J001																																		1.27290663827139%								1.05640174465744%
F49E2.5 X_+_9554158_9554297_9554547_9554690_9555325_9555414_9555673_9555797_9556353_9556626 5_Junction_179460_Junction_179463 J001 5_Junction_179435_Junction_179436_Junction_179439 J002 3_Junction_179439_Junction_179463_Junction_179468_Junction_179469 J003 3_Junction_179436_Junction_179444 J002 5_Junction_179467_Junction_179468 J002	F49E2.5	WBGene00009888	F49E2.5	X_+_9554158_9554297_9554547_9554690_9555325_9555414_9555673_9555797_9556353_9556626 5_Junction_179460_Junction_179463 J001 5_Junction_179435_Junction_179436_Junction_179439 J002 3_Junction_179439_Junction_179463_Junction_179468_Junction_179469 J003 3_Junction_179436_Junction_179444 J002 5_Junction_179467_Junction_179468 J002																																		2.8993132104145%								2.77641725844503%
F49E2.5 X_+_9554158_9554297_9554547_9554690_9555325_9555414_9555673_9555797_9556353_9556626 5_Junction_179460_Junction_179463 J001 5_Junction_179435_Junction_179436_Junction_179439 J002 3_Junction_179439_Junction_179463_Junction_179468_Junction_179469 J004 3_Junction_179436_Junction_179444 J001 5_Junction_179467_Junction_179468 J001	F49E2.5	WBGene00009888	F49E2.5	X_+_9554158_9554297_9554547_9554690_9555325_9555414_9555673_9555797_9556353_9556626 5_Junction_179460_Junction_179463 J001 5_Junction_179435_Junction_179436_Junction_179439 J002 3_Junction_179439_Junction_179463_Junction_179468_Junction_179469 J004 3_Junction_179436_Junction_179444 J001 5_Junction_179467_Junction_179468 J001																																		0.16606658934577%								0.172986302649965%
F49E2.5 X_+_9554158_9554297_9554547_9554690_9555325_9555414_9555673_9555797_9556353_9556626 5_Junction_179460_Junction_179463 J001 5_Junction_179435_Junction_179436_Junction_179439 J002 3_Junction_179439_Junction_179463_Junction_179468_Junction_179469 J004 3_Junction_179436_Junction_179444 J001 5_Junction_179467_Junction_179468 J002	F49E2.5	WBGene00009888	F49E2.5	X_+_9554158_9554297_9554547_9554690_9555325_9555414_9555673_9555797_9556353_9556626 5_Junction_179460_Junction_179463 J001 5_Junction_179435_Junction_179436_Junction_179439 J002 3_Junction_179439_Junction_179463_Junction_179468_Junction_179469 J004 3_Junction_179436_Junction_179444 J001 5_Junction_179467_Junction_179468 J002																																		0.475834557590684%								0.590411781763329%
F49E2.5 X_+_9554158_9554297_9554547_9554690_9555325_9555414_9555673_9555797_9556353_9556626 5_Junction_179460_Junction_179463 J001 5_Junction_179435_Junction_179436_Junction_179439 J002 3_Junction_179439_Junction_179463_Junction_179468_Junction_179469 J004 3_Junction_179436_Junction_179444 J002 5_Junction_179467_Junction_179468 J001	F49E2.5	WBGene00009888	F49E2.5	X_+_9554158_9554297_9554547_9554690_9555325_9555414_9555673_9555797_9556353_9556626 5_Junction_179460_Junction_179463 J001 5_Junction_179435_Junction_179436_Junction_179439 J002 3_Junction_179439_Junction_179463_Junction_179468_Junction_179469 J004 3_Junction_179436_Junction_179444 J002 5_Junction_179467_Junction_179468 J001																																		0.827853968394842%								0.586994993499721%
F49E2.5 X_+_9554158_9554297_9554547_9554690_9555325_9555414_9555673_9555797_9556353_9556626 5_Junction_179460_Junction_179463 J001 5_Junction_179435_Junction_179436_Junction_179439 J002 3_Junction_179439_Junction_179463_Junction_179468_Junction_179469 J004 3_Junction_179436_Junction_179444 J002 5_Junction_179467_Junction_179468 J002	F49E2.5	WBGene00009888	F49E2.5	X_+_9554158_9554297_9554547_9554690_9555325_9555414_9555673_9555797_9556353_9556626 5_Junction_179460_Junction_179463 J001 5_Junction_179435_Junction_179436_Junction_179439 J002 3_Junction_179439_Junction_179463_Junction_179468_Junction_179469 J004 3_Junction_179436_Junction_179444 J002 5_Junction_179467_Junction_179468 J002																																		1.6640820559687%								2.02182079150699%
F49E2.5 X_+_9554158_9554297_9554547_9554690_9555325_9555414_9555673_9555797_9556353_9556626 5_Junction_179460_Junction_179463 J001 5_Junction_179435_Junction_179436_Junction_179439 J003 3_Junction_179439_Junction_179463_Junction_179468_Junction_179469 J001 3_Junction_179436_Junction_179444 J001 5_Junction_179467_Junction_179468 J001	F49E2.5	WBGene00009888	F49E2.5	X_+_9554158_9554297_9554547_9554690_9555325_9555414_9555673_9555797_9556353_9556626 5_Junction_179460_Junction_179463 J001 5_Junction_179435_Junction_179436_Junction_179439 J003 3_Junction_179439_Junction_179463_Junction_179468_Junction_179469 J001 3_Junction_179436_Junction_179444 J001 5_Junction_179467_Junction_179468 J001																																		0.0676811709928255%								0.0377667530367379%
F49E2.5 X_+_9554158_9554297_9554547_9554690_9555325_9555414_9555673_9555797_9556353_9556626 5_Junction_179460_Junction_179463 J001 5_Junction_179435_Junction_179436_Junction_179439 J003 3_Junction_179439_Junction_179463_Junction_179468_Junction_179469 J001 3_Junction_179436_Junction_179444 J001 5_Junction_179467_Junction_179468 J002	F49E2.5	WBGene00009888	F49E2.5	X_+_9554158_9554297_9554547_9554690_9555325_9555414_9555673_9555797_9556353_9556626 5_Junction_179460_Junction_179463 J001 5_Junction_179435_Junction_179436_Junction_179439 J003 3_Junction_179439_Junction_179463_Junction_179468_Junction_179469 J001 3_Junction_179436_Junction_179444 J001 5_Junction_179467_Junction_179468 J002																																		0.167808766017606%								0.0813330381213741%
F49E2.5 X_+_9554158_9554297_9554547_9554690_9555325_9555414_9555673_9555797_9556353_9556626 5_Junction_179460_Junction_179463 J001 5_Junction_179435_Junction_179436_Junction_179439 J003 3_Junction_179439_Junction_179463_Junction_179468_Junction_179469 J001 3_Junction_179436_Junction_179444 J002 5_Junction_179467_Junction_179468 J001	F49E2.5	WBGene00009888	F49E2.5	X_+_9554158_9554297_9554547_9554690_9555325_9555414_9555673_9555797_9556353_9556626 5_Junction_179460_Junction_179463 J001 5_Junction_179435_Junction_179436_Junction_179439 J003 3_Junction_179439_Junction_179463_Junction_179468_Junction_179469 J001 3_Junction_179436_Junction_179444 J002 5_Junction_179467_Junction_179468 J001																																		0.331730161049119%								0.11979019330819%
F49E2.5 X_+_9554158_9554297_9554547_9554690_9555325_9555414_9555673_9555797_9556353_9556626 5_Junction_179460_Junction_179463 J001 5_Junction_179435_Junction_179436_Junction_179439 J003 3_Junction_179439_Junction_179463_Junction_179468_Junction_179469 J001 3_Junction_179436_Junction_179444 J002 5_Junction_179467_Junction_179468 J002	F49E2.5	WBGene00009888	F49E2.5	X_+_9554158_9554297_9554547_9554690_9555325_9555414_9555673_9555797_9556353_9556626 5_Junction_179460_Junction_179463 J001 5_Junction_179435_Junction_179436_Junction_179439 J003 3_Junction_179439_Junction_179463_Junction_179468_Junction_179469 J001 3_Junction_179436_Junction_179444 J002 5_Junction_179467_Junction_179468 J002																																		0.68840815986045%								0.275806947693698%
F49E2.5 X_+_9554158_9554297_9554547_9554690_9555325_9555414_9555673_9555797_9556353_9556626 5_Junction_179460_Junction_179463 J001 5_Junction_179435_Junction_179436_Junction_179439 J003 3_Junction_179439_Junction_179463_Junction_179468_Junction_179469 J002 3_Junction_179436_Junction_179444 J001 5_Junction_179467_Junction_179468 J001	F49E2.5	WBGene00009888	F49E2.5	X_+_9554158_9554297_9554547_9554690_9555325_9555414_9555673_9555797_9556353_9556626 5_Junction_179460_Junction_179463 J001 5_Junction_179435_Junction_179436_Junction_179439 J003 3_Junction_179439_Junction_179463_Junction_179468_Junction_179469 J002 3_Junction_179436_Junction_179444 J001 5_Junction_179467_Junction_179468 J001																																		0.0705887361781923%								0.019870667026155%
F49E2.5 X_+_9554158_9554297_9554547_9554690_9555325_9555414_9555673_9555797_9556353_9556626 5_Junction_179460_Junction_179463 J001 5_Junction_179435_Junction_179436_Junction_179439 J003 3_Junction_179439_Junction_179463_Junction_179468_Junction_179469 J002 3_Junction_179436_Junction_179444 J001 5_Junction_179467_Junction_179468 J002	F49E2.5	WBGene00009888	F49E2.5	X_+_9554158_9554297_9554547_9554690_9555325_9555414_9555673_9555797_9556353_9556626 5_Junction_179460_Junction_179463 J001 5_Junction_179435_Junction_179436_Junction_179439 J003 3_Junction_179439_Junction_179463_Junction_179468_Junction_179469 J002 3_Junction_179436_Junction_179444 J001 5_Junction_179467_Junction_179468 J002																																		0.1515033248904%								0.043959254712101%
F49E2.5 X_+_9554158_9554297_9554547_9554690_9555325_9555414_9555673_9555797_9556353_9556626 5_Junction_179460_Junction_179463 J001 5_Junction_179435_Junction_179436_Junction_179439 J003 3_Junction_179439_Junction_179463_Junction_179468_Junction_179469 J002 3_Junction_179436_Junction_179444 J002 5_Junction_179467_Junction_179468 J001	F49E2.5	WBGene00009888	F49E2.5	X_+_9554158_9554297_9554547_9554690_9555325_9555414_9555673_9555797_9556353_9556626 5_Junction_179460_Junction_179463 J001 5_Junction_179435_Junction_179436_Junction_179439 J003 3_Junction_179439_Junction_179463_Junction_179468_Junction_179469 J002 3_Junction_179436_Junction_179444 J002 5_Junction_179467_Junction_179468 J001																																		0.399427602848814%								0.057682711406309%
F49E2.5 X_+_9554158_9554297_9554547_9554690_9555325_9555414_9555673_9555797_9556353_9556626 5_Junction_179460_Junction_179463 J001 5_Junction_179435_Junction_179436_Junction_179439 J003 3_Junction_179439_Junction_179463_Junction_179468_Junction_179469 J002 3_Junction_179436_Junction_179444 J002 5_Junction_179467_Junction_179468 J002	F49E2.5	WBGene00009888	F49E2.5	X_+_9554158_9554297_9554547_9554690_9555325_9555414_9555673_9555797_9556353_9556626 5_Junction_179460_Junction_179463 J001 5_Junction_179435_Junction_179436_Junction_179439 J003 3_Junction_179439_Junction_179463_Junction_179468_Junction_179469 J002 3_Junction_179436_Junction_179444 J002 5_Junction_179467_Junction_179468 J002																																		0.679420477362594%								0.133913528935435%
F49E2.5 X_+_9554158_9554297_9554547_9554690_9555325_9555414_9555673_9555797_9556353_9556626 5_Junction_179460_Junction_179463 J001 5_Junction_179435_Junction_179436_Junction_179439 J003 3_Junction_179439_Junction_179463_Junction_179468_Junction_179469 J003 3_Junction_179436_Junction_179444 J001 5_Junction_179467_Junction_179468 J001	F49E2.5	WBGene00009888	F49E2.5	X_+_9554158_9554297_9554547_9554690_9555325_9555414_9555673_9555797_9556353_9556626 5_Junction_179460_Junction_179463 J001 5_Junction_179435_Junction_179436_Junction_179439 J003 3_Junction_179439_Junction_179463_Junction_179468_Junction_179469 J003 3_Junction_179436_Junction_179444 J001 5_Junction_179467_Junction_179468 J001																																		0.193297099104288%								0.165281663279132%
F49E2.5 X_+_9554158_9554297_9554547_9554690_9555325_9555414_9555673_9555797_9556353_9556626 5_Junction_179460_Junction_179463 J001 5_Junction_179435_Junction_179436_Junction_179439 J003 3_Junction_179439_Junction_179463_Junction_179468_Junction_179469 J003 3_Junction_179436_Junction_179444 J001 5_Junction_179467_Junction_179468 J002	F49E2.5	WBGene00009888	F49E2.5	X_+_9554158_9554297_9554547_9554690_9555325_9555414_9555673_9555797_9556353_9556626 5_Junction_179460_Junction_179463 J001 5_Junction_179435_Junction_179436_Junction_179439 J003 3_Junction_179439_Junction_179463_Junction_179468_Junction_179469 J003 3_Junction_179436_Junction_179444 J001 5_Junction_179467_Junction_179468 J002																																		0.549210785918808%								0.395073605303828%
F49E2.5 X_+_9554158_9554297_9554547_9554690_9555325_9555414_9555673_9555797_9556353_9556626 5_Junction_179460_Junction_179463 J001 5_Junction_179435_Junction_179436_Junction_179439 J003 3_Junction_179439_Junction_179463_Junction_179468_Junction_179469 J003 3_Junction_179436_Junction_179444 J002 5_Junction_179467_Junction_179468 J001	F49E2.5	WBGene00009888	F49E2.5	X_+_9554158_9554297_9554547_9554690_9555325_9555414_9555673_9555797_9556353_9556626 5_Junction_179460_Junction_179463 J001 5_Junction_179435_Junction_179436_Junction_179439 J003 3_Junction_179439_Junction_179463_Junction_179468_Junction_179469 J003 3_Junction_179436_Junction_179444 J002 5_Junction_179467_Junction_179468 J001																																		0.853936937768112%								0.684117312788308%
F49E2.5 X_+_9554158_9554297_9554547_9554690_9555325_9555414_9555673_9555797_9556353_9556626 5_Junction_179460_Junction_179463 J001 5_Junction_179435_Junction_179436_Junction_179439 J003 3_Junction_179439_Junction_179463_Junction_179468_Junction_179469 J003 3_Junction_179436_Junction_179444 J002 5_Junction_179467_Junction_179468 J002	F49E2.5	WBGene00009888	F49E2.5	X_+_9554158_9554297_9554547_9554690_9555325_9555414_9555673_9555797_9556353_9556626 5_Junction_179460_Junction_179463 J001 5_Junction_179435_Junction_179436_Junction_179439 J003 3_Junction_179439_Junction_179463_Junction_179468_Junction_179469 J003 3_Junction_179436_Junction_179444 J002 5_Junction_179467_Junction_179468 J002																																		1.91843211172879%								1.76281085142873%
F49E2.5 X_+_9554158_9554297_9554547_9554690_9555325_9555414_9555673_9555797_9556353_9556626 5_Junction_179460_Junction_179463 J001 5_Junction_179435_Junction_179436_Junction_179439 J003 3_Junction_179439_Junction_179463_Junction_179468_Junction_179469 J004 3_Junction_179436_Junction_179444 J001 5_Junction_179467_Junction_179468 J001	F49E2.5	WBGene00009888	F49E2.5	X_+_9554158_9554297_9554547_9554690_9555325_9555414_9555673_9555797_9556353_9556626 5_Junction_179460_Junction_179463 J001 5_Junction_179435_Junction_179436_Junction_179439 J003 3_Junction_179439_Junction_179463_Junction_179468_Junction_179469 J004 3_Junction_179436_Junction_179444 J001 5_Junction_179467_Junction_179468 J001																																		0.126602943715338%								0.0998745359706417%
F49E2.5 X_+_9554158_9554297_9554547_9554690_9555325_9555414_9555673_9555797_9556353_9556626 5_Junction_179460_Junction_179463 J001 5_Junction_179435_Junction_179436_Junction_179439 J003 3_Junction_179439_Junction_179463_Junction_179468_Junction_179469 J004 3_Junction_179436_Junction_179444 J001 5_Junction_179467_Junction_179468 J002	F49E2.5	WBGene00009888	F49E2.5	X_+_9554158_9554297_9554547_9554690_9555325_9555414_9555673_9555797_9556353_9556626 5_Junction_179460_Junction_179463 J001 5_Junction_179435_Junction_179436_Junction_179439 J003 3_Junction_179439_Junction_179463_Junction_179468_Junction_179469 J004 3_Junction_179436_Junction_179444 J001 5_Junction_179467_Junction_179468 J002																																		0.300168192622542%								0.234567584324606%
F49E2.5 X_+_9554158_9554297_9554547_9554690_9555325_9555414_9555673_9555797_9556353_9556626 5_Junction_179460_Junction_179463 J001 5_Junction_179435_Junction_179436_Junction_179439 J003 3_Junction_179439_Junction_179463_Junction_179468_Junction_179469 J004 3_Junction_179436_Junction_179444 J002 5_Junction_179467_Junction_179468 J001	F49E2.5	WBGene00009888	F49E2.5	X_+_9554158_9554297_9554547_9554690_9555325_9555414_9555673_9555797_9556353_9556626 5_Junction_179460_Junction_179463 J001 5_Junction_179435_Junction_179436_Junction_179439 J003 3_Junction_179439_Junction_179463_Junction_179468_Junction_179469 J004 3_Junction_179436_Junction_179444 J002 5_Junction_179467_Junction_179468 J001																																		0.662872888923312%								0.36845242343187%
F49E2.5 X_+_9554158_9554297_9554547_9554690_9555325_9555414_9555673_9555797_9556353_9556626 5_Junction_179460_Junction_179463 J001 5_Junction_179435_Junction_179436_Junction_179439 J003 3_Junction_179439_Junction_179463_Junction_179468_Junction_179469 J004 3_Junction_179436_Junction_179444 J002 5_Junction_179467_Junction_179468 J002	F49E2.5	WBGene00009888	F49E2.5	X_+_9554158_9554297_9554547_9554690_9555325_9555414_9555673_9555797_9556353_9556626 5_Junction_179460_Junction_179463 J001 5_Junction_179435_Junction_179436_Junction_179439 J003 3_Junction_179439_Junction_179463_Junction_179468_Junction_179469 J004 3_Junction_179436_Junction_179444 J002 5_Junction_179467_Junction_179468 J002																																		1.28944384101881%								0.929368308912882%
F49E2.5 X_+_9554158_9554297_9554547_9554690_9555325_9555414_9555673_9555797_9556353_9556626 5_Junction_179460_Junction_179463 J002 5_Junction_179435_Junction_179436_Junction_179439 J001 3_Junction_179439_Junction_179463_Junction_179468_Junction_179469 J001 3_Junction_179436_Junction_179444 J001 5_Junction_179467_Junction_179468 J001	F49E2.5	WBGene00009888	F49E2.5	X_+_9554158_9554297_9554547_9554690_9555325_9555414_9555673_9555797_9556353_9556626 5_Junction_179460_Junction_179463 J002 5_Junction_179435_Junction_179436_Junction_179439 J001 3_Junction_179439_Junction_179463_Junction_179468_Junction_179469 J001 3_Junction_179436_Junction_179444 J001 5_Junction_179467_Junction_179468 J001																																		0.0815733908218073%								0.0214472661916502%
F49E2.5 X_+_9554158_9554297_9554547_9554690_9555325_9555414_9555673_9555797_9556353_9556626 5_Junction_179460_Junction_179463 J002 5_Junction_179435_Junction_179436_Junction_179439 J001 3_Junction_179439_Junction_179463_Junction_179468_Junction_179469 J001 3_Junction_179436_Junction_179444 J001 5_Junction_179467_Junction_179468 J002	F49E2.5	WBGene00009888	F49E2.5	X_+_9554158_9554297_9554547_9554690_9555325_9555414_9555673_9555797_9556353_9556626 5_Junction_179460_Junction_179463 J002 5_Junction_179435_Junction_179436_Junction_179439 J001 3_Junction_179439_Junction_179463_Junction_179468_Junction_179469 J001 3_Junction_179436_Junction_179444 J001 5_Junction_179467_Junction_179468 J002																																		0.177912800161701%								0.0471176863186978%
F49E2.5 X_+_9554158_9554297_9554547_9554690_9555325_9555414_9555673_9555797_9556353_9556626 5_Junction_179460_Junction_179463 J002 5_Junction_179435_Junction_179436_Junction_179439 J001 3_Junction_179439_Junction_179463_Junction_179468_Junction_179469 J001 3_Junction_179436_Junction_179444 J002 5_Junction_179467_Junction_179468 J001	F49E2.5	WBGene00009888	F49E2.5	X_+_9554158_9554297_9554547_9554690_9555325_9555414_9555673_9555797_9556353_9556626 5_Junction_179460_Junction_179463 J002 5_Junction_179435_Junction_179436_Junction_179439 J001 3_Junction_179439_Junction_179463_Junction_179468_Junction_179469 J001 3_Junction_179436_Junction_179444 J002 5_Junction_179467_Junction_179468 J001																																		0.476147462704583%								0.0616335295351618%
F49E2.5 X_+_9554158_9554297_9554547_9554690_9555325_9555414_9555673_9555797_9556353_9556626 5_Junction_179460_Junction_179463 J002 5_Junction_179435_Junction_179436_Junction_179439 J001 3_Junction_179439_Junction_179463_Junction_179468_Junction_179469 J001 3_Junction_179436_Junction_179444 J002 5_Junction_179467_Junction_179468 J002	F49E2.5	WBGene00009888	F49E2.5	X_+_9554158_9554297_9554547_9554690_9555325_9555414_9555673_9555797_9556353_9556626 5_Junction_179460_Junction_179463 J002 5_Junction_179435_Junction_179436_Junction_179439 J001 3_Junction_179439_Junction_179463_Junction_179468_Junction_179469 J001 3_Junction_179436_Junction_179444 J002 5_Junction_179467_Junction_179468 J002																																		0.796804024731909%								0.14183729359449%
F49E2.5 X_+_9554158_9554297_9554547_9554690_9555325_9555414_9555673_9555797_9556353_9556626 5_Junction_179460_Junction_179463 J002 5_Junction_179435_Junction_179436_Junction_179439 J001 3_Junction_179439_Junction_179463_Junction_179468_Junction_179469 J002 3_Junction_179436_Junction_179444 J001 5_Junction_179467_Junction_179468 J001	F49E2.5	WBGene00009888	F49E2.5	X_+_9554158_9554297_9554547_9554690_9555325_9555414_9555673_9555797_9556353_9556626 5_Junction_179460_Junction_179463 J002 5_Junction_179435_Junction_179436_Junction_179439 J001 3_Junction_179439_Junction_179463_Junction_179468_Junction_179469 J002 3_Junction_179436_Junction_179444 J001 5_Junction_179467_Junction_179468 J001																																		0.234654280803065%								0.0149367694716251%
F49E2.5 X_+_9554158_9554297_9554547_9554690_9555325_9555414_9555673_9555797_9556353_9556626 5_Junction_179460_Junction_179463 J002 5_Junction_179435_Junction_179436_Junction_179439 J001 3_Junction_179439_Junction_179463_Junction_179468_Junction_179469 J002 3_Junction_179436_Junction_179444 J001 5_Junction_179467_Junction_179468 J002	F49E2.5	WBGene00009888	F49E2.5	X_+_9554158_9554297_9554547_9554690_9555325_9555414_9555673_9555797_9556353_9556626 5_Junction_179460_Junction_179463 J002 5_Junction_179435_Junction_179436_Junction_179439 J001 3_Junction_179439_Junction_179463_Junction_179468_Junction_179469 J002 3_Junction_179436_Junction_179444 J001 5_Junction_179467_Junction_179468 J002																																		0.341548537918481%								0.0361982522867489%
F49E2.5 X_+_9554158_9554297_9554547_9554690_9555325_9555414_9555673_9555797_9556353_9556626 5_Junction_179460_Junction_179463 J002 5_Junction_179435_Junction_179436_Junction_179439 J001 3_Junction_179439_Junction_179463_Junction_179468_Junction_179469 J002 3_Junction_179436_Junction_179444 J002 5_Junction_179467_Junction_179468 J001	F49E2.5	WBGene00009888	F49E2.5	X_+_9554158_9554297_9554547_9554690_9555325_9555414_9555673_9555797_9556353_9556626 5_Junction_179460_Junction_179463 J002 5_Junction_179435_Junction_179436_Junction_179439 J001 3_Junction_179439_Junction_179463_Junction_179468_Junction_179469 J002 3_Junction_179436_Junction_179444 J002 5_Junction_179467_Junction_179468 J001																																		1.83726326423344%								1.26150424489178%
F49E2.5 X_+_9554158_9554297_9554547_9554690_9555325_9555414_9555673_9555797_9556353_9556626 5_Junction_179460_Junction_179463 J002 5_Junction_179435_Junction_179436_Junction_179439 J001 3_Junction_179439_Junction_179463_Junction_179468_Junction_179469 J002 3_Junction_179436_Junction_179444 J002 5_Junction_179467_Junction_179468 J002	F49E2.5	WBGene00009888	F49E2.5	X_+_9554158_9554297_9554547_9554690_9555325_9555414_9555673_9555797_9556353_9556626 5_Junction_179460_Junction_179463 J002 5_Junction_179435_Junction_179436_Junction_179439 J001 3_Junction_179439_Junction_179463_Junction_179468_Junction_179469 J002 3_Junction_179436_Junction_179444 J002 5_Junction_179467_Junction_179468 J002																																		2.29484407868502%								0.853817487169845%
F49E2.5 X_+_9554158_9554297_9554547_9554690_9555325_9555414_9555673_9555797_9556353_9556626 5_Junction_179460_Junction_179463 J002 5_Junction_179435_Junction_179436_Junction_179439 J001 3_Junction_179439_Junction_179463_Junction_179468_Junction_179469 J003 3_Junction_179436_Junction_179444 J001 5_Junction_179467_Junction_179468 J001	F49E2.5	WBGene00009888	F49E2.5	X_+_9554158_9554297_9554547_9554690_9555325_9555414_9555673_9555797_9556353_9556626 5_Junction_179460_Junction_179463 J002 5_Junction_179435_Junction_179436_Junction_179439 J001 3_Junction_179439_Junction_179463_Junction_179468_Junction_179469 J003 3_Junction_179436_Junction_179444 J001 5_Junction_179467_Junction_179468 J001																																		0.301074479095941%								0.102285773125481%
F49E2.5 X_+_9554158_9554297_9554547_9554690_9555325_9555414_9555673_9555797_9556353_9556626 5_Junction_179460_Junction_179463 J002 5_Junction_179435_Junction_179436_Junction_179439 J001 3_Junction_179439_Junction_179463_Junction_179468_Junction_179469 J003 3_Junction_179436_Junction_179444 J001 5_Junction_179467_Junction_179468 J002	F49E2.5	WBGene00009888	F49E2.5	X_+_9554158_9554297_9554547_9554690_9555325_9555414_9555673_9555797_9556353_9556626 5_Junction_179460_Junction_179463 J002 5_Junction_179435_Junction_179436_Junction_179439 J001 3_Junction_179439_Junction_179463_Junction_179468_Junction_179469 J003 3_Junction_179436_Junction_179444 J001 5_Junction_179467_Junction_179468 J002																																		0.725683027381261%								0.255173783575009%
F49E2.5 X_+_9554158_9554297_9554547_9554690_9555325_9555414_9555673_9555797_9556353_9556626 5_Junction_179460_Junction_179463 J002 5_Junction_179435_Junction_179436_Junction_179439 J001 3_Junction_179439_Junction_179463_Junction_179468_Junction_179469 J003 3_Junction_179436_Junction_179444 J002 5_Junction_179467_Junction_179468 J001	F49E2.5	WBGene00009888	F49E2.5	X_+_9554158_9554297_9554547_9554690_9555325_9555414_9555673_9555797_9556353_9556626 5_Junction_179460_Junction_179463 J002 5_Junction_179435_Junction_179436_Junction_179439 J001 3_Junction_179439_Junction_179463_Junction_179468_Junction_179469 J003 3_Junction_179436_Junction_179444 J002 5_Junction_179467_Junction_179468 J001																																		2.01813809613854%								1.26093003339353%
F49E2.5 X_+_9554158_9554297_9554547_9554690_9555325_9555414_9555673_9555797_9556353_9556626 5_Junction_179460_Junction_179463 J002 5_Junction_179435_Junction_179436_Junction_179439 J001 3_Junction_179439_Junction_179463_Junction_179468_Junction_179469 J003 3_Junction_179436_Junction_179444 J002 5_Junction_179467_Junction_179468 J002	F49E2.5	WBGene00009888	F49E2.5	X_+_9554158_9554297_9554547_9554690_9555325_9555414_9555673_9555797_9556353_9556626 5_Junction_179460_Junction_179463 J002 5_Junction_179435_Junction_179436_Junction_179439 J001 3_Junction_179439_Junction_179463_Junction_179468_Junction_179469 J003 3_Junction_179436_Junction_179444 J002 5_Junction_179467_Junction_179468 J002																																		3.46736953876426%								1.47169951560598%
F49E2.5 X_+_9554158_9554297_9554547_9554690_9555325_9555414_9555673_9555797_9556353_9556626 5_Junction_179460_Junction_179463 J002 5_Junction_179435_Junction_179436_Junction_179439 J001 3_Junction_179439_Junction_179463_Junction_179468_Junction_179469 J004 3_Junction_179436_Junction_179444 J001 5_Junction_179467_Junction_179468 J001	F49E2.5	WBGene00009888	F49E2.5	X_+_9554158_9554297_9554547_9554690_9555325_9555414_9555673_9555797_9556353_9556626 5_Junction_179460_Junction_179463 J002 5_Junction_179435_Junction_179436_Junction_179439 J001 3_Junction_179439_Junction_179463_Junction_179468_Junction_179469 J004 3_Junction_179436_Junction_179444 J001 5_Junction_179467_Junction_179468 J001																																		0.275208545635337%								0.0703080901234309%
F49E2.5 X_+_9554158_9554297_9554547_9554690_9555325_9555414_9555673_9555797_9556353_9556626 5_Junction_179460_Junction_179463 J002 5_Junction_179435_Junction_179436_Junction_179439 J001 3_Junction_179439_Junction_179463_Junction_179468_Junction_179469 J004 3_Junction_179436_Junction_179444 J001 5_Junction_179467_Junction_179468 J002	F49E2.5	WBGene00009888	F49E2.5	X_+_9554158_9554297_9554547_9554690_9555325_9555414_9555673_9555797_9556353_9556626 5_Junction_179460_Junction_179463 J002 5_Junction_179435_Junction_179436_Junction_179439 J001 3_Junction_179439_Junction_179463_Junction_179468_Junction_179469 J004 3_Junction_179436_Junction_179444 J001 5_Junction_179467_Junction_179468 J002																																		0.493309873078997%								0.176464846825111%
F49E2.5 X_+_9554158_9554297_9554547_9554690_9555325_9555414_9555673_9555797_9556353_9556626 5_Junction_179460_Junction_179463 J002 5_Junction_179435_Junction_179436_Junction_179439 J001 3_Junction_179439_Junction_179463_Junction_179468_Junction_179469 J004 3_Junction_179436_Junction_179444 J002 5_Junction_179467_Junction_179468 J001	F49E2.5	WBGene00009888	F49E2.5	X_+_9554158_9554297_9554547_9554690_9555325_9555414_9555673_9555797_9556353_9556626 5_Junction_179460_Junction_179463 J002 5_Junction_179435_Junction_179436_Junction_179439 J001 3_Junction_179439_Junction_179463_Junction_179468_Junction_179469 J004 3_Junction_179436_Junction_179444 J002 5_Junction_179467_Junction_179468 J001																																		1.94697897474393%								1.45600509366877%
F49E2.5 X_+_9554158_9554297_9554547_9554690_9555325_9555414_9555673_9555797_9556353_9556626 5_Junction_179460_Junction_179463 J002 5_Junction_179435_Junction_179436_Junction_179439 J001 3_Junction_179439_Junction_179463_Junction_179468_Junction_179469 J004 3_Junction_179436_Junction_179444 J002 5_Junction_179467_Junction_179468 J002	F49E2.5	WBGene00009888	F49E2.5	X_+_9554158_9554297_9554547_9554690_9555325_9555414_9555673_9555797_9556353_9556626 5_Junction_179460_Junction_179463 J002 5_Junction_179435_Junction_179436_Junction_179439 J001 3_Junction_179439_Junction_179463_Junction_179468_Junction_179469 J004 3_Junction_179436_Junction_179444 J002 5_Junction_179467_Junction_179468 J002																																		2.86028584412174%								1.37269709144269%
F49E2.5 X_+_9554158_9554297_9554547_9554690_9555325_9555414_9555673_9555797_9556353_9556626 5_Junction_179460_Junction_179463 J002 5_Junction_179435_Junction_179436_Junction_179439 J002 3_Junction_179439_Junction_179463_Junction_179468_Junction_179469 J001 3_Junction_179436_Junction_179444 J001 5_Junction_179467_Junction_179468 J001	F49E2.5	WBGene00009888	F49E2.5	X_+_9554158_9554297_9554547_9554690_9555325_9555414_9555673_9555797_9556353_9556626 5_Junction_179460_Junction_179463 J002 5_Junction_179435_Junction_179436_Junction_179439 J002 3_Junction_179439_Junction_179463_Junction_179468_Junction_179469 J001 3_Junction_179436_Junction_179444 J001 5_Junction_179467_Junction_179468 J001																																		0.0225699935401502%								0.00677933961480774%
F49E2.5 X_+_9554158_9554297_9554547_9554690_9555325_9555414_9555673_9555797_9556353_9556626 5_Junction_179460_Junction_179463 J002 5_Junction_179435_Junction_179436_Junction_179439 J002 3_Junction_179439_Junction_179463_Junction_179468_Junction_179469 J001 3_Junction_179436_Junction_179444 J001 5_Junction_179467_Junction_179468 J002	F49E2.5	WBGene00009888	F49E2.5	X_+_9554158_9554297_9554547_9554690_9555325_9555414_9555673_9555797_9556353_9556626 5_Junction_179460_Junction_179463 J002 5_Junction_179435_Junction_179436_Junction_179439 J002 3_Junction_179439_Junction_179463_Junction_179468_Junction_179469 J001 3_Junction_179436_Junction_179444 J001 5_Junction_179467_Junction_179468 J002																																		0.0556338499667738%								0.0140749472729563%
F49E2.5 X_+_9554158_9554297_9554547_9554690_9555325_9555414_9555673_9555797_9556353_9556626 5_Junction_179460_Junction_179463 J002 5_Junction_179435_Junction_179436_Junction_179439 J002 3_Junction_179439_Junction_179463_Junction_179468_Junction_179469 J001 3_Junction_179436_Junction_179444 J002 5_Junction_179467_Junction_179468 J001	F49E2.5	WBGene00009888	F49E2.5	X_+_9554158_9554297_9554547_9554690_9555325_9555414_9555673_9555797_9556353_9556626 5_Junction_179460_Junction_179463 J002 5_Junction_179435_Junction_179436_Junction_179439 J002 3_Junction_179439_Junction_179463_Junction_179468_Junction_179469 J001 3_Junction_179436_Junction_179444 J002 5_Junction_179467_Junction_179468 J001																																		0.114949285755404%								0.0179265611633083%
F49E2.5 X_+_9554158_9554297_9554547_9554690_9555325_9555414_9555673_9555797_9556353_9556626 5_Junction_179460_Junction_179463 J002 5_Junction_179435_Junction_179436_Junction_179439 J002 3_Junction_179439_Junction_179463_Junction_179468_Junction_179469 J001 3_Junction_179436_Junction_179444 J002 5_Junction_179467_Junction_179468 J002	F49E2.5	WBGene00009888	F49E2.5	X_+_9554158_9554297_9554547_9554690_9555325_9555414_9555673_9555797_9556353_9556626 5_Junction_179460_Junction_179463 J002 5_Junction_179435_Junction_179436_Junction_179439 J002 3_Junction_179439_Junction_179463_Junction_179468_Junction_179469 J001 3_Junction_179436_Junction_179444 J002 5_Junction_179467_Junction_179468 J002																																		0.212090450237672%								0.0381209084689277%
F49E2.5 X_+_9554158_9554297_9554547_9554690_9555325_9555414_9555673_9555797_9556353_9556626 5_Junction_179460_Junction_179463 J002 5_Junction_179435_Junction_179436_Junction_179439 J002 3_Junction_179439_Junction_179463_Junction_179468_Junction_179469 J002 3_Junction_179436_Junction_179444 J001 5_Junction_179467_Junction_179468 J001	F49E2.5	WBGene00009888	F49E2.5	X_+_9554158_9554297_9554547_9554690_9555325_9555414_9555673_9555797_9556353_9556626 5_Junction_179460_Junction_179463 J002 5_Junction_179435_Junction_179436_Junction_179439 J002 3_Junction_179439_Junction_179463_Junction_179468_Junction_179469 J002 3_Junction_179436_Junction_179444 J001 5_Junction_179467_Junction_179468 J001																																		0.0437353422196971%								0.00390346692640387%
F49E2.5 X_+_9554158_9554297_9554547_9554690_9555325_9555414_9555673_9555797_9556353_9556626 5_Junction_179460_Junction_179463 J002 5_Junction_179435_Junction_179436_Junction_179439 J002 3_Junction_179439_Junction_179463_Junction_179468_Junction_179469 J002 3_Junction_179436_Junction_179444 J001 5_Junction_179467_Junction_179468 J002	F49E2.5	WBGene00009888	F49E2.5	X_+_9554158_9554297_9554547_9554690_9555325_9555414_9555673_9555797_9556353_9556626 5_Junction_179460_Junction_179463 J002 5_Junction_179435_Junction_179436_Junction_179439 J002 3_Junction_179439_Junction_179463_Junction_179468_Junction_179469 J002 3_Junction_179436_Junction_179444 J001 5_Junction_179467_Junction_179468 J002																																		0.0727896305873489%								0.00857886499347813%
F49E2.5 X_+_9554158_9554297_9554547_9554690_9555325_9555414_9555673_9555797_9556353_9556626 5_Junction_179460_Junction_179463 J002 5_Junction_179435_Junction_179436_Junction_179439 J002 3_Junction_179439_Junction_179463_Junction_179468_Junction_179469 J002 3_Junction_179436_Junction_179444 J002 5_Junction_179467_Junction_179468 J001	F49E2.5	WBGene00009888	F49E2.5	X_+_9554158_9554297_9554547_9554690_9555325_9555414_9555673_9555797_9556353_9556626 5_Junction_179460_Junction_179463 J002 5_Junction_179435_Junction_179436_Junction_179439 J002 3_Junction_179439_Junction_179463_Junction_179468_Junction_179469 J002 3_Junction_179436_Junction_179444 J002 5_Junction_179467_Junction_179468 J001																																		0.304022244570805%								0.0112237659626541%
F49E2.5 X_+_9554158_9554297_9554547_9554690_9555325_9555414_9555673_9555797_9556353_9556626 5_Junction_179460_Junction_179463 J002 5_Junction_179435_Junction_179436_Junction_179439 J002 3_Junction_179439_Junction_179463_Junction_179468_Junction_179469 J002 3_Junction_179436_Junction_179444 J002 5_Junction_179467_Junction_179468 J002	F49E2.5	WBGene00009888	F49E2.5	X_+_9554158_9554297_9554547_9554690_9555325_9555414_9555673_9555797_9556353_9556626 5_Junction_179460_Junction_179463 J002 5_Junction_179435_Junction_179436_Junction_179439 J002 3_Junction_179439_Junction_179463_Junction_179468_Junction_179469 J002 3_Junction_179436_Junction_179444 J002 5_Junction_179467_Junction_179468 J002																																		0.393767962262149%								0.0258419103774639%
F49E2.5 X_+_9554158_9554297_9554547_9554690_9555325_9555414_9555673_9555797_9556353_9556626 5_Junction_179460_Junction_179463 J002 5_Junction_179435_Junction_179436_Junction_179439 J002 3_Junction_179439_Junction_179463_Junction_179468_Junction_179469 J003 3_Junction_179436_Junction_179444 J001 5_Junction_179467_Junction_179468 J001	F49E2.5	WBGene00009888	F49E2.5	X_+_9554158_9554297_9554547_9554690_9555325_9555414_9555673_9555797_9556353_9556626 5_Junction_179460_Junction_179463 J002 5_Junction_179435_Junction_179436_Junction_179439 J002 3_Junction_179439_Junction_179463_Junction_179468_Junction_179469 J003 3_Junction_179436_Junction_179444 J001 5_Junction_179467_Junction_179468 J001																																		0.0741068628947602%								0.0249680401087644%
F49E2.5 X_+_9554158_9554297_9554547_9554690_9555325_9555414_9555673_9555797_9556353_9556626 5_Junction_179460_Junction_179463 J002 5_Junction_179435_Junction_179436_Junction_179439 J002 3_Junction_179439_Junction_179463_Junction_179468_Junction_179469 J003 3_Junction_179436_Junction_179444 J001 5_Junction_179467_Junction_179468 J002	F49E2.5	WBGene00009888	F49E2.5	X_+_9554158_9554297_9554547_9554690_9555325_9555414_9555673_9555797_9556353_9556626 5_Junction_179460_Junction_179463 J002 5_Junction_179435_Junction_179436_Junction_179439 J002 3_Junction_179439_Junction_179463_Junction_179468_Junction_179469 J003 3_Junction_179436_Junction_179444 J001 5_Junction_179467_Junction_179468 J002																																		0.207995591511134%								0.0561108333937056%
F49E2.5 X_+_9554158_9554297_9554547_9554690_9555325_9555414_9555673_9555797_9556353_9556626 5_Junction_179460_Junction_179463 J002 5_Junction_179435_Junction_179436_Junction_179439 J002 3_Junction_179439_Junction_179463_Junction_179468_Junction_179469 J003 3_Junction_179436_Junction_179444 J002 5_Junction_179467_Junction_179468 J001	F49E2.5	WBGene00009888	F49E2.5	X_+_9554158_9554297_9554547_9554690_9555325_9555414_9555673_9555797_9556353_9556626 5_Junction_179460_Junction_179463 J002 5_Junction_179435_Junction_179436_Junction_179439 J002 3_Junction_179439_Junction_179463_Junction_179468_Junction_179469 J003 3_Junction_179436_Junction_179444 J002 5_Junction_179467_Junction_179468 J001																																		0.375185745503162%								0.0741420399796655%
F49E2.5 X_+_9554158_9554297_9554547_9554690_9555325_9555414_9555673_9555797_9556353_9556626 5_Junction_179460_Junction_179463 J002 5_Junction_179435_Junction_179436_Junction_179439 J002 3_Junction_179439_Junction_179463_Junction_179468_Junction_179469 J003 3_Junction_179436_Junction_179444 J002 5_Junction_179467_Junction_179468 J002	F49E2.5	WBGene00009888	F49E2.5	X_+_9554158_9554297_9554547_9554690_9555325_9555414_9555673_9555797_9556353_9556626 5_Junction_179460_Junction_179463 J002 5_Junction_179435_Junction_179436_Junction_179439 J002 3_Junction_179439_Junction_179463_Junction_179468_Junction_179469 J003 3_Junction_179436_Junction_179444 J002 5_Junction_179467_Junction_179468 J002																																		0.728505193230944%								0.175439613617864%
F49E2.5 X_+_9554158_9554297_9554547_9554690_9555325_9555414_9555673_9555797_9556353_9556626 5_Junction_179460_Junction_179463 J002 5_Junction_179435_Junction_179436_Junction_179439 J002 3_Junction_179439_Junction_179463_Junction_179468_Junction_179469 J004 3_Junction_179436_Junction_179444 J001 5_Junction_179467_Junction_179468 J001	F49E2.5	WBGene00009888	F49E2.5	X_+_9554158_9554297_9554547_9554690_9555325_9555414_9555673_9555797_9556353_9556626 5_Junction_179460_Junction_179463 J002 5_Junction_179435_Junction_179436_Junction_179439 J002 3_Junction_179439_Junction_179463_Junction_179468_Junction_179469 J004 3_Junction_179436_Junction_179444 J001 5_Junction_179467_Junction_179468 J001																																		0.0578714386385958%								0.0169045033219567%
F49E2.5 X_+_9554158_9554297_9554547_9554690_9555325_9555414_9555673_9555797_9556353_9556626 5_Junction_179460_Junction_179463 J002 5_Junction_179435_Junction_179436_Junction_179439 J002 3_Junction_179439_Junction_179463_Junction_179468_Junction_179469 J004 3_Junction_179436_Junction_179444 J001 5_Junction_179467_Junction_179468 J002	F49E2.5	WBGene00009888	F49E2.5	X_+_9554158_9554297_9554547_9554690_9555325_9555414_9555673_9555797_9556353_9556626 5_Junction_179460_Junction_179463 J002 5_Junction_179435_Junction_179436_Junction_179439 J002 3_Junction_179439_Junction_179463_Junction_179468_Junction_179469 J004 3_Junction_179436_Junction_179444 J001 5_Junction_179467_Junction_179468 J002																																		0.11902013648495%								0.0381832946047493%
F49E2.5 X_+_9554158_9554297_9554547_9554690_9555325_9555414_9555673_9555797_9556353_9556626 5_Junction_179460_Junction_179463 J002 5_Junction_179435_Junction_179436_Junction_179439 J002 3_Junction_179439_Junction_179463_Junction_179468_Junction_179469 J004 3_Junction_179436_Junction_179444 J002 5_Junction_179467_Junction_179468 J001	F49E2.5	WBGene00009888	F49E2.5	X_+_9554158_9554297_9554547_9554690_9555325_9555414_9555673_9555797_9556353_9556626 5_Junction_179460_Junction_179463 J002 5_Junction_179435_Junction_179436_Junction_179439 J002 3_Junction_179439_Junction_179463_Junction_179468_Junction_179469 J004 3_Junction_179436_Junction_179444 J002 5_Junction_179467_Junction_179468 J001																																		0.354754177660792%								0.0505655659883573%
F49E2.5 X_+_9554158_9554297_9554547_9554690_9555325_9555414_9555673_9555797_9556353_9556626 5_Junction_179460_Junction_179463 J002 5_Junction_179435_Junction_179436_Junction_179439 J002 3_Junction_179439_Junction_179463_Junction_179468_Junction_179469 J004 3_Junction_179436_Junction_179444 J002 5_Junction_179467_Junction_179468 J002	F49E2.5	WBGene00009888	F49E2.5	X_+_9554158_9554297_9554547_9554690_9555325_9555414_9555673_9555797_9556353_9556626 5_Junction_179460_Junction_179463 J002 5_Junction_179435_Junction_179436_Junction_179439 J002 3_Junction_179439_Junction_179463_Junction_179468_Junction_179469 J004 3_Junction_179436_Junction_179444 J002 5_Junction_179467_Junction_179468 J002																																		0.550470475915662%								0.120368966664937%
F49E2.5 X_+_9554158_9554297_9554547_9554690_9555325_9555414_9555673_9555797_9556353_9556626 5_Junction_179460_Junction_179463 J002 5_Junction_179435_Junction_179436_Junction_179439 J003 3_Junction_179439_Junction_179463_Junction_179468_Junction_179469 J001 3_Junction_179436_Junction_179444 J001 5_Junction_179467_Junction_179468 J001	F49E2.5	WBGene00009888	F49E2.5	X_+_9554158_9554297_9554547_9554690_9555325_9555414_9555673_9555797_9556353_9556626 5_Junction_179460_Junction_179463 J002 5_Junction_179435_Junction_179436_Junction_179439 J003 3_Junction_179439_Junction_179463_Junction_179468_Junction_179469 J001 3_Junction_179436_Junction_179444 J001 5_Junction_179467_Junction_179468 J001																																		0.0203910644353585%								0.00354265504954607%
F49E2.5 X_+_9554158_9554297_9554547_9554690_9555325_9555414_9555673_9555797_9556353_9556626 5_Junction_179460_Junction_179463 J002 5_Junction_179435_Junction_179436_Junction_179439 J003 3_Junction_179439_Junction_179463_Junction_179468_Junction_179469 J001 3_Junction_179436_Junction_179444 J001 5_Junction_179467_Junction_179468 J002	F49E2.5	WBGene00009888	F49E2.5	X_+_9554158_9554297_9554547_9554690_9555325_9555414_9555673_9555797_9556353_9556626 5_Junction_179460_Junction_179463 J002 5_Junction_179435_Junction_179436_Junction_179439 J003 3_Junction_179439_Junction_179463_Junction_179468_Junction_179469 J001 3_Junction_179436_Junction_179444 J001 5_Junction_179467_Junction_179468 J002																																		0.0421237096742095%								0.00749776023234193%
F49E2.5 X_+_9554158_9554297_9554547_9554690_9555325_9555414_9555673_9555797_9556353_9556626 5_Junction_179460_Junction_179463 J002 5_Junction_179435_Junction_179436_Junction_179439 J003 3_Junction_179439_Junction_179463_Junction_179468_Junction_179469 J001 3_Junction_179436_Junction_179444 J002 5_Junction_179467_Junction_179468 J001	F49E2.5	WBGene00009888	F49E2.5	X_+_9554158_9554297_9554547_9554690_9555325_9555414_9555673_9555797_9556353_9556626 5_Junction_179460_Junction_179463 J002 5_Junction_179435_Junction_179436_Junction_179439 J003 3_Junction_179439_Junction_179463_Junction_179468_Junction_179469 J001 3_Junction_179436_Junction_179444 J002 5_Junction_179467_Junction_179468 J001																																		0.115015217082698%								0.00963887816552593%
F49E2.5 X_+_9554158_9554297_9554547_9554690_9555325_9555414_9555673_9555797_9556353_9556626 5_Junction_179460_Junction_179463 J002 5_Junction_179435_Junction_179436_Junction_179439 J003 3_Junction_179439_Junction_179463_Junction_179468_Junction_179469 J001 3_Junction_179436_Junction_179444 J002 5_Junction_179467_Junction_179468 J002	F49E2.5	WBGene00009888	F49E2.5	X_+_9554158_9554297_9554547_9554690_9555325_9555414_9555673_9555797_9556353_9556626 5_Junction_179460_Junction_179463 J002 5_Junction_179435_Junction_179436_Junction_179439 J003 3_Junction_179439_Junction_179463_Junction_179468_Junction_179469 J001 3_Junction_179436_Junction_179444 J002 5_Junction_179467_Junction_179468 J002																																		0.202634150887734%								0.0210905743925861%
F49E2.5 X_+_9554158_9554297_9554547_9554690_9555325_9555414_9555673_9555797_9556353_9556626 5_Junction_179460_Junction_179463 J002 5_Junction_179435_Junction_179436_Junction_179439 J003 3_Junction_179439_Junction_179463_Junction_179468_Junction_179469 J002 3_Junction_179436_Junction_179444 J001 5_Junction_179467_Junction_179468 J001	F49E2.5	WBGene00009888	F49E2.5	X_+_9554158_9554297_9554547_9554690_9555325_9555414_9555673_9555797_9556353_9556626 5_Junction_179460_Junction_179463 J002 5_Junction_179435_Junction_179436_Junction_179439 J003 3_Junction_179439_Junction_179463_Junction_179468_Junction_179469 J002 3_Junction_179436_Junction_179444 J001 5_Junction_179467_Junction_179468 J001																																		0.0348585863320877%								0.00218236521997304%
F49E2.5 X_+_9554158_9554297_9554547_9554690_9555325_9555414_9555673_9555797_9556353_9556626 5_Junction_179460_Junction_179463 J002 5_Junction_179435_Junction_179436_Junction_179439 J003 3_Junction_179439_Junction_179463_Junction_179468_Junction_179469 J002 3_Junction_179436_Junction_179444 J001 5_Junction_179467_Junction_179468 J002	F49E2.5	WBGene00009888	F49E2.5	X_+_9554158_9554297_9554547_9554690_9555325_9555414_9555673_9555797_9556353_9556626 5_Junction_179460_Junction_179463 J002 5_Junction_179435_Junction_179436_Junction_179439 J003 3_Junction_179439_Junction_179463_Junction_179468_Junction_179469 J002 3_Junction_179436_Junction_179444 J001 5_Junction_179467_Junction_179468 J002																																		0.0518395769593203%								0.00498199320177097%
F49E2.5 X_+_9554158_9554297_9554547_9554690_9555325_9555414_9555673_9555797_9556353_9556626 5_Junction_179460_Junction_179463 J002 5_Junction_179435_Junction_179436_Junction_179439 J003 3_Junction_179439_Junction_179463_Junction_179468_Junction_179469 J002 3_Junction_179436_Junction_179444 J002 5_Junction_179467_Junction_179468 J001	F49E2.5	WBGene00009888	F49E2.5	X_+_9554158_9554297_9554547_9554690_9555325_9555414_9555673_9555797_9556353_9556626 5_Junction_179460_Junction_179463 J002 5_Junction_179435_Junction_179436_Junction_179439 J003 3_Junction_179439_Junction_179463_Junction_179468_Junction_179469 J002 3_Junction_179436_Junction_179444 J002 5_Junction_179467_Junction_179468 J001																																		0.236535816920906%								0.00662782738756297%
F49E2.5 X_+_9554158_9554297_9554547_9554690_9555325_9555414_9555673_9555797_9556353_9556626 5_Junction_179460_Junction_179463 J002 5_Junction_179435_Junction_179436_Junction_179439 J003 3_Junction_179439_Junction_179463_Junction_179468_Junction_179469 J002 3_Junction_179436_Junction_179444 J002 5_Junction_179467_Junction_179468 J002	F49E2.5	WBGene00009888	F49E2.5	X_+_9554158_9554297_9554547_9554690_9555325_9555414_9555673_9555797_9556353_9556626 5_Junction_179460_Junction_179463 J002 5_Junction_179435_Junction_179436_Junction_179439 J003 3_Junction_179439_Junction_179463_Junction_179468_Junction_179469 J002 3_Junction_179436_Junction_179444 J002 5_Junction_179467_Junction_179468 J002																																		0.302033278507686%								0.015970452110693%
F49E2.5 X_+_9554158_9554297_9554547_9554690_9555325_9555414_9555673_9555797_9556353_9556626 5_Junction_179460_Junction_179463 J002 5_Junction_179435_Junction_179436_Junction_179439 J003 3_Junction_179439_Junction_179463_Junction_179468_Junction_179469 J003 3_Junction_179436_Junction_179444 J001 5_Junction_179467_Junction_179468 J001	F49E2.5	WBGene00009888	F49E2.5	X_+_9554158_9554297_9554547_9554690_9555325_9555414_9555673_9555797_9556353_9556626 5_Junction_179460_Junction_179463 J002 5_Junction_179435_Junction_179436_Junction_179439 J003 3_Junction_179439_Junction_179463_Junction_179468_Junction_179469 J003 3_Junction_179436_Junction_179444 J001 5_Junction_179467_Junction_179468 J001																																		0.0555151594787803%								0.0143307592624244%
F49E2.5 X_+_9554158_9554297_9554547_9554690_9555325_9555414_9555673_9555797_9556353_9556626 5_Junction_179460_Junction_179463 J002 5_Junction_179435_Junction_179436_Junction_179439 J003 3_Junction_179439_Junction_179463_Junction_179468_Junction_179469 J003 3_Junction_179436_Junction_179444 J001 5_Junction_179467_Junction_179468 J002	F49E2.5	WBGene00009888	F49E2.5	X_+_9554158_9554297_9554547_9554690_9555325_9555414_9555673_9555797_9556353_9556626 5_Junction_179460_Junction_179463 J002 5_Junction_179435_Junction_179436_Junction_179439 J003 3_Junction_179439_Junction_179463_Junction_179468_Junction_179469 J003 3_Junction_179436_Junction_179444 J001 5_Junction_179467_Junction_179468 J002																																		0.128624214738124%								0.0335996277946156%
F49E2.5 X_+_9554158_9554297_9554547_9554690_9555325_9555414_9555673_9555797_9556353_9556626 5_Junction_179460_Junction_179463 J002 5_Junction_179435_Junction_179436_Junction_179439 J003 3_Junction_179439_Junction_179463_Junction_179468_Junction_179469 J003 3_Junction_179436_Junction_179444 J002 5_Junction_179467_Junction_179468 J001	F49E2.5	WBGene00009888	F49E2.5	X_+_9554158_9554297_9554547_9554690_9555325_9555414_9555673_9555797_9556353_9556626 5_Junction_179460_Junction_179463 J002 5_Junction_179435_Junction_179436_Junction_179439 J003 3_Junction_179439_Junction_179463_Junction_179468_Junction_179469 J003 3_Junction_179436_Junction_179444 J002 5_Junction_179467_Junction_179468 J001																																		0.29692593562882%								0.0452034622301356%
F49E2.5 X_+_9554158_9554297_9554547_9554690_9555325_9555414_9555673_9555797_9556353_9556626 5_Junction_179460_Junction_179463 J002 5_Junction_179435_Junction_179436_Junction_179439 J003 3_Junction_179439_Junction_179463_Junction_179468_Junction_179469 J003 3_Junction_179436_Junction_179444 J002 5_Junction_179467_Junction_179468 J002	F49E2.5	WBGene00009888	F49E2.5	X_+_9554158_9554297_9554547_9554690_9555325_9555414_9555673_9555797_9556353_9556626 5_Junction_179460_Junction_179463 J002 5_Junction_179435_Junction_179436_Junction_179439 J003 3_Junction_179439_Junction_179463_Junction_179468_Junction_179469 J003 3_Junction_179436_Junction_179444 J002 5_Junction_179467_Junction_179468 J002																																		0.554067555634276%								0.112127117912824%
F49E2.5 X_+_9554158_9554297_9554547_9554690_9555325_9555414_9555673_9555797_9556353_9556626 5_Junction_179460_Junction_179463 J002 5_Junction_179435_Junction_179436_Junction_179439 J003 3_Junction_179439_Junction_179463_Junction_179468_Junction_179469 J004 3_Junction_179436_Junction_179444 J001 5_Junction_179467_Junction_179468 J001	F49E2.5	WBGene00009888	F49E2.5	X_+_9554158_9554297_9554547_9554690_9555325_9555414_9555673_9555797_9556353_9556626 5_Junction_179460_Junction_179463 J002 5_Junction_179435_Junction_179436_Junction_179439 J003 3_Junction_179439_Junction_179463_Junction_179468_Junction_179469 J004 3_Junction_179436_Junction_179444 J001 5_Junction_179467_Junction_179468 J001																																		0.0481892134431296%								0.00976074647527832%
F49E2.5 X_+_9554158_9554297_9554547_9554690_9555325_9555414_9555673_9555797_9556353_9556626 5_Junction_179460_Junction_179463 J002 5_Junction_179435_Junction_179436_Junction_179439 J003 3_Junction_179439_Junction_179463_Junction_179468_Junction_179469 J004 3_Junction_179436_Junction_179444 J001 5_Junction_179467_Junction_179468 J002	F49E2.5	WBGene00009888	F49E2.5	X_+_9554158_9554297_9554547_9554690_9555325_9555414_9555673_9555797_9556353_9556626 5_Junction_179460_Junction_179463 J002 5_Junction_179435_Junction_179436_Junction_179439 J003 3_Junction_179439_Junction_179463_Junction_179468_Junction_179469 J004 3_Junction_179436_Junction_179444 J001 5_Junction_179467_Junction_179468 J002																																		0.0863146554989904%								0.0230197943494737%
F49E2.5 X_+_9554158_9554297_9554547_9554690_9555325_9555414_9555673_9555797_9556353_9556626 5_Junction_179460_Junction_179463 J002 5_Junction_179435_Junction_179436_Junction_179439 J003 3_Junction_179439_Junction_179463_Junction_179468_Junction_179469 J004 3_Junction_179436_Junction_179444 J002 5_Junction_179467_Junction_179468 J001	F49E2.5	WBGene00009888	F49E2.5	X_+_9554158_9554297_9554547_9554690_9555325_9555414_9555673_9555797_9556353_9556626 5_Junction_179460_Junction_179463 J002 5_Junction_179435_Junction_179436_Junction_179439 J003 3_Junction_179439_Junction_179463_Junction_179468_Junction_179469 J004 3_Junction_179436_Junction_179444 J002 5_Junction_179467_Junction_179468 J001																																		0.30174786609822%								0.0310446538022097%
F49E2.5 X_+_9554158_9554297_9554547_9554690_9555325_9555414_9555673_9555797_9556353_9556626 5_Junction_179460_Junction_179463 J002 5_Junction_179435_Junction_179436_Junction_179439 J003 3_Junction_179439_Junction_179463_Junction_179468_Junction_179469 J004 3_Junction_179436_Junction_179444 J002 5_Junction_179467_Junction_179468 J002	F49E2.5	WBGene00009888	F49E2.5	X_+_9554158_9554297_9554547_9554690_9555325_9555414_9555673_9555797_9556353_9556626 5_Junction_179460_Junction_179463 J002 5_Junction_179435_Junction_179436_Junction_179439 J003 3_Junction_179439_Junction_179463_Junction_179468_Junction_179469 J004 3_Junction_179436_Junction_179444 J002 5_Junction_179467_Junction_179468 J002																																		0.45865079867966%								0.0774767527330383%
F49E2.5 X_+_9554158_9554297_9554547_9554690_9555325_9555414_9555673_9555797_9556353_9556626 5_Junction_179784_Junction_179787 J001 5_Junction_179750_Junction_179752_Junction_179755 J001 3_Junction_179755_Junction_179787_Junction_179792_Junction_179793 J001 3_Junction_179752_Junction_179766 J001 5_Junction_179791_Junction_179792 J001	F49E2.5	WBGene00009888	F49E2.5	X_+_9554158_9554297_9554547_9554690_9555325_9555414_9555673_9555797_9556353_9556626 5_Junction_179784_Junction_179787 J001 5_Junction_179750_Junction_179752_Junction_179755 J001 3_Junction_179755_Junction_179787_Junction_179792_Junction_179793 J001 3_Junction_179752_Junction_179766 J001 5_Junction_179791_Junction_179792 J001																																		0.234435106841325%			0.197658315347725%
F49E2.5 X_+_9554158_9554297_9554547_9554690_9555325_9555414_9555673_9555797_9556353_9556626 5_Junction_179784_Junction_179787 J001 5_Junction_179750_Junction_179752_Junction_179755 J001 3_Junction_179755_Junction_179787_Junction_179792_Junction_179793 J001 3_Junction_179752_Junction_179766 J001 5_Junction_179791_Junction_179792 J002	F49E2.5	WBGene00009888	F49E2.5	X_+_9554158_9554297_9554547_9554690_9555325_9555414_9555673_9555797_9556353_9556626 5_Junction_179784_Junction_179787 J001 5_Junction_179750_Junction_179752_Junction_179755 J001 3_Junction_179755_Junction_179787_Junction_179792_Junction_179793 J001 3_Junction_179752_Junction_179766 J001 5_Junction_179791_Junction_179792 J002																																		0.710328823495167%			0.507357201838755%
F49E2.5 X_+_9554158_9554297_9554547_9554690_9555325_9555414_9555673_9555797_9556353_9556626 5_Junction_179784_Junction_179787 J001 5_Junction_179750_Junction_179752_Junction_179755 J001 3_Junction_179755_Junction_179787_Junction_179792_Junction_179793 J001 3_Junction_179752_Junction_179766 J002 5_Junction_179791_Junction_179792 J001	F49E2.5	WBGene00009888	F49E2.5	X_+_9554158_9554297_9554547_9554690_9555325_9555414_9555673_9555797_9556353_9556626 5_Junction_179784_Junction_179787 J001 5_Junction_179750_Junction_179752_Junction_179755 J001 3_Junction_179755_Junction_179787_Junction_179792_Junction_179793 J001 3_Junction_179752_Junction_179766 J002 5_Junction_179791_Junction_179792 J001																																		1.02544961377229%			1.13484804092331%
F49E2.5 X_+_9554158_9554297_9554547_9554690_9555325_9555414_9555673_9555797_9556353_9556626 5_Junction_179784_Junction_179787 J001 5_Junction_179750_Junction_179752_Junction_179755 J001 3_Junction_179755_Junction_179787_Junction_179792_Junction_179793 J001 3_Junction_179752_Junction_179766 J002 5_Junction_179791_Junction_179792 J002	F49E2.5	WBGene00009888	F49E2.5	X_+_9554158_9554297_9554547_9554690_9555325_9555414_9555673_9555797_9556353_9556626 5_Junction_179784_Junction_179787 J001 5_Junction_179750_Junction_179752_Junction_179755 J001 3_Junction_179755_Junction_179787_Junction_179792_Junction_179793 J001 3_Junction_179752_Junction_179766 J002 5_Junction_179791_Junction_179792 J002																																		2.32220897747122%			3.08454310192354%
F49E2.5 X_+_9554158_9554297_9554547_9554690_9555325_9555414_9555673_9555797_9556353_9556626 5_Junction_179784_Junction_179787 J001 5_Junction_179750_Junction_179752_Junction_179755 J001 3_Junction_179755_Junction_179787_Junction_179792_Junction_179793 J002 3_Junction_179752_Junction_179766 J001 5_Junction_179791_Junction_179792 J001	F49E2.5	WBGene00009888	F49E2.5	X_+_9554158_9554297_9554547_9554690_9555325_9555414_9555673_9555797_9556353_9556626 5_Junction_179784_Junction_179787 J001 5_Junction_179750_Junction_179752_Junction_179755 J001 3_Junction_179755_Junction_179787_Junction_179792_Junction_179793 J002 3_Junction_179752_Junction_179766 J001 5_Junction_179791_Junction_179792 J001																																		0.490046654049861%			0.347692625963411%
F49E2.5 X_+_9554158_9554297_9554547_9554690_9555325_9555414_9555673_9555797_9556353_9556626 5_Junction_179784_Junction_179787 J001 5_Junction_179750_Junction_179752_Junction_179755 J001 3_Junction_179755_Junction_179787_Junction_179792_Junction_179793 J002 3_Junction_179752_Junction_179766 J001 5_Junction_179791_Junction_179792 J002	F49E2.5	WBGene00009888	F49E2.5	X_+_9554158_9554297_9554547_9554690_9555325_9555414_9555673_9555797_9556353_9556626 5_Junction_179784_Junction_179787 J001 5_Junction_179750_Junction_179752_Junction_179755 J001 3_Junction_179755_Junction_179787_Junction_179792_Junction_179793 J002 3_Junction_179752_Junction_179766 J001 5_Junction_179791_Junction_179792 J002																																		0.986652946368593%			0.931591373439219%
F49E2.5 X_+_9554158_9554297_9554547_9554690_9555325_9555414_9555673_9555797_9556353_9556626 5_Junction_179784_Junction_179787 J001 5_Junction_179750_Junction_179752_Junction_179755 J001 3_Junction_179755_Junction_179787_Junction_179792_Junction_179793 J002 3_Junction_179752_Junction_179766 J002 5_Junction_179791_Junction_179792 J001	F49E2.5	WBGene00009888	F49E2.5	X_+_9554158_9554297_9554547_9554690_9555325_9555414_9555673_9555797_9556353_9556626 5_Junction_179784_Junction_179787 J001 5_Junction_179750_Junction_179752_Junction_179755 J001 3_Junction_179755_Junction_179787_Junction_179792_Junction_179793 J002 3_Junction_179752_Junction_179766 J002 5_Junction_179791_Junction_179792 J001																																		4.20673047957364%			2.44966942455213%
F49E2.5 X_+_9554158_9554297_9554547_9554690_9555325_9555414_9555673_9555797_9556353_9556626 5_Junction_179784_Junction_179787 J001 5_Junction_179750_Junction_179752_Junction_179755 J001 3_Junction_179755_Junction_179787_Junction_179792_Junction_179793 J002 3_Junction_179752_Junction_179766 J002 5_Junction_179791_Junction_179792 J002	F49E2.5	WBGene00009888	F49E2.5	X_+_9554158_9554297_9554547_9554690_9555325_9555414_9555673_9555797_9556353_9556626 5_Junction_179784_Junction_179787 J001 5_Junction_179750_Junction_179752_Junction_179755 J001 3_Junction_179755_Junction_179787_Junction_179792_Junction_179793 J002 3_Junction_179752_Junction_179766 J002 5_Junction_179791_Junction_179792 J002																																		6.07169315836791%			8.17625935457858%
F49E2.5 X_+_9554158_9554297_9554547_9554690_9555325_9555414_9555673_9555797_9556353_9556626 5_Junction_179784_Junction_179787 J001 5_Junction_179750_Junction_179752_Junction_179755 J001 3_Junction_179755_Junction_179787_Junction_179792_Junction_179793 J003 3_Junction_179752_Junction_179766 J001 5_Junction_179791_Junction_179792 J001	F49E2.5	WBGene00009888	F49E2.5	X_+_9554158_9554297_9554547_9554690_9555325_9555414_9555673_9555797_9556353_9556626 5_Junction_179784_Junction_179787 J001 5_Junction_179750_Junction_179752_Junction_179755 J001 3_Junction_179755_Junction_179787_Junction_179792_Junction_179793 J003 3_Junction_179752_Junction_179766 J001 5_Junction_179791_Junction_179792 J001																																		1.06996899677554%			0.425292717864731%
F49E2.5 X_+_9554158_9554297_9554547_9554690_9555325_9555414_9555673_9555797_9556353_9556626 5_Junction_179784_Junction_179787 J001 5_Junction_179750_Junction_179752_Junction_179755 J001 3_Junction_179755_Junction_179787_Junction_179792_Junction_179793 J003 3_Junction_179752_Junction_179766 J001 5_Junction_179791_Junction_179792 J002	F49E2.5	WBGene00009888	F49E2.5	X_+_9554158_9554297_9554547_9554690_9555325_9555414_9555673_9555797_9556353_9556626 5_Junction_179784_Junction_179787 J001 5_Junction_179750_Junction_179752_Junction_179755 J001 3_Junction_179755_Junction_179787_Junction_179792_Junction_179793 J003 3_Junction_179752_Junction_179766 J001 5_Junction_179791_Junction_179792 J002																																		3.17486582492725%			1.20728136593059%
F49E2.5 X_+_9554158_9554297_9554547_9554690_9555325_9555414_9555673_9555797_9556353_9556626 5_Junction_179784_Junction_179787 J001 5_Junction_179750_Junction_179752_Junction_179755 J001 3_Junction_179755_Junction_179787_Junction_179792_Junction_179793 J003 3_Junction_179752_Junction_179766 J002 5_Junction_179791_Junction_179792 J001	F49E2.5	WBGene00009888	F49E2.5	X_+_9554158_9554297_9554547_9554690_9555325_9555414_9555673_9555797_9556353_9556626 5_Junction_179784_Junction_179787 J001 5_Junction_179750_Junction_179752_Junction_179755 J001 3_Junction_179755_Junction_179787_Junction_179792_Junction_179793 J003 3_Junction_179752_Junction_179766 J002 5_Junction_179791_Junction_179792 J001																																		6.98646485378998%			2.66189278388962%
F49E2.5 X_+_9554158_9554297_9554547_9554690_9555325_9555414_9555673_9555797_9556353_9556626 5_Junction_179784_Junction_179787 J001 5_Junction_179750_Junction_179752_Junction_179755 J001 3_Junction_179755_Junction_179787_Junction_179792_Junction_179793 J003 3_Junction_179752_Junction_179766 J002 5_Junction_179791_Junction_179792 J002	F49E2.5	WBGene00009888	F49E2.5	X_+_9554158_9554297_9554547_9554690_9555325_9555414_9555673_9555797_9556353_9556626 5_Junction_179784_Junction_179787 J001 5_Junction_179750_Junction_179752_Junction_179755 J001 3_Junction_179755_Junction_179787_Junction_179792_Junction_179793 J003 3_Junction_179752_Junction_179766 J002 5_Junction_179791_Junction_179792 J002																																		12.8602567831272%			10.6495674016484%
F49E2.5 X_+_9554158_9554297_9554547_9554690_9555325_9555414_9555673_9555797_9556353_9556626 5_Junction_179784_Junction_179787 J001 5_Junction_179750_Junction_179752_Junction_179755 J001 3_Junction_179755_Junction_179787_Junction_179792_Junction_179793 J004 3_Junction_179752_Junction_179766 J001 5_Junction_179791_Junction_179792 J001	F49E2.5	WBGene00009888	F49E2.5	X_+_9554158_9554297_9554547_9554690_9555325_9555414_9555673_9555797_9556353_9556626 5_Junction_179784_Junction_179787 J001 5_Junction_179750_Junction_179752_Junction_179755 J001 3_Junction_179755_Junction_179787_Junction_179792_Junction_179793 J004 3_Junction_179752_Junction_179766 J001 5_Junction_179791_Junction_179792 J001																																		0.651882275721829%			0.410738036637048%
F49E2.5 X_+_9554158_9554297_9554547_9554690_9555325_9555414_9555673_9555797_9556353_9556626 5_Junction_179784_Junction_179787 J001 5_Junction_179750_Junction_179752_Junction_179755 J001 3_Junction_179755_Junction_179787_Junction_179792_Junction_179793 J004 3_Junction_179752_Junction_179766 J001 5_Junction_179791_Junction_179792 J002	F49E2.5	WBGene00009888	F49E2.5	X_+_9554158_9554297_9554547_9554690_9555325_9555414_9555673_9555797_9556353_9556626 5_Junction_179784_Junction_179787 J001 5_Junction_179750_Junction_179752_Junction_179755 J001 3_Junction_179755_Junction_179787_Junction_179792_Junction_179793 J004 3_Junction_179752_Junction_179766 J001 5_Junction_179791_Junction_179792 J002																																		1.62892217822384%			0.973700728108373%
F49E2.5 X_+_9554158_9554297_9554547_9554690_9555325_9555414_9555673_9555797_9556353_9556626 5_Junction_179784_Junction_179787 J001 5_Junction_179750_Junction_179752_Junction_179755 J001 3_Junction_179755_Junction_179787_Junction_179792_Junction_179793 J004 3_Junction_179752_Junction_179766 J002 5_Junction_179791_Junction_179792 J001	F49E2.5	WBGene00009888	F49E2.5	X_+_9554158_9554297_9554547_9554690_9555325_9555414_9555673_9555797_9556353_9556626 5_Junction_179784_Junction_179787 J001 5_Junction_179750_Junction_179752_Junction_179755 J001 3_Junction_179755_Junction_179787_Junction_179792_Junction_179793 J004 3_Junction_179752_Junction_179766 J002 5_Junction_179791_Junction_179792 J001																																		4.36257931767891%			2.9402252680301%
F49E2.5 X_+_9554158_9554297_9554547_9554690_9555325_9555414_9555673_9555797_9556353_9556626 5_Junction_179784_Junction_179787 J001 5_Junction_179750_Junction_179752_Junction_179755 J001 3_Junction_179755_Junction_179787_Junction_179792_Junction_179793 J004 3_Junction_179752_Junction_179766 J002 5_Junction_179791_Junction_179792 J002	F49E2.5	WBGene00009888	F49E2.5	X_+_9554158_9554297_9554547_9554690_9555325_9555414_9555673_9555797_9556353_9556626 5_Junction_179784_Junction_179787 J001 5_Junction_179750_Junction_179752_Junction_179755 J001 3_Junction_179755_Junction_179787_Junction_179792_Junction_179793 J004 3_Junction_179752_Junction_179766 J002 5_Junction_179791_Junction_179792 J002																																		7.73888919079543%			7.75885508232448%
F49E2.5 X_+_9554158_9554297_9554547_9554690_9555325_9555414_9555673_9555797_9556353_9556626 5_Junction_179784_Junction_179787 J001 5_Junction_179750_Junction_179752_Junction_179755 J002 3_Junction_179755_Junction_179787_Junction_179792_Junction_179793 J001 3_Junction_179752_Junction_179766 J001 5_Junction_179791_Junction_179792 J001	F49E2.5	WBGene00009888	F49E2.5	X_+_9554158_9554297_9554547_9554690_9555325_9555414_9555673_9555797_9556353_9556626 5_Junction_179784_Junction_179787 J001 5_Junction_179750_Junction_179752_Junction_179755 J002 3_Junction_179755_Junction_179787_Junction_179792_Junction_179793 J001 3_Junction_179752_Junction_179766 J001 5_Junction_179791_Junction_179792 J001																																		0.0808263062085338%			0.0252846715472884%
F49E2.5 X_+_9554158_9554297_9554547_9554690_9555325_9555414_9555673_9555797_9556353_9556626 5_Junction_179784_Junction_179787 J001 5_Junction_179750_Junction_179752_Junction_179755 J002 3_Junction_179755_Junction_179787_Junction_179792_Junction_179793 J001 3_Junction_179752_Junction_179766 J001 5_Junction_179791_Junction_179792 J002	F49E2.5	WBGene00009888	F49E2.5	X_+_9554158_9554297_9554547_9554690_9555325_9555414_9555673_9555797_9556353_9556626 5_Junction_179784_Junction_179787 J001 5_Junction_179750_Junction_179752_Junction_179755 J002 3_Junction_179755_Junction_179787_Junction_179792_Junction_179793 J001 3_Junction_179752_Junction_179766 J001 5_Junction_179791_Junction_179792 J002																																		0.252897017844542%			0.0677847020181716%
F49E2.5 X_+_9554158_9554297_9554547_9554690_9555325_9555414_9555673_9555797_9556353_9556626 5_Junction_179784_Junction_179787 J001 5_Junction_179750_Junction_179752_Junction_179755 J002 3_Junction_179755_Junction_179787_Junction_179792_Junction_179793 J001 3_Junction_179752_Junction_179766 J002 5_Junction_179791_Junction_179792 J001	F49E2.5	WBGene00009888	F49E2.5	X_+_9554158_9554297_9554547_9554690_9555325_9555414_9555673_9555797_9556353_9556626 5_Junction_179784_Junction_179787 J001 5_Junction_179750_Junction_179752_Junction_179755 J002 3_Junction_179755_Junction_179787_Junction_179792_Junction_179793 J001 3_Junction_179752_Junction_179766 J002 5_Junction_179791_Junction_179792 J001																																		0.318892226795912%			0.140021536199823%
F49E2.5 X_+_9554158_9554297_9554547_9554690_9555325_9555414_9555673_9555797_9556353_9556626 5_Junction_179784_Junction_179787 J001 5_Junction_179750_Junction_179752_Junction_179755 J002 3_Junction_179755_Junction_179787_Junction_179792_Junction_179793 J001 3_Junction_179752_Junction_179766 J002 5_Junction_179791_Junction_179792 J002	F49E2.5	WBGene00009888	F49E2.5	X_+_9554158_9554297_9554547_9554690_9555325_9555414_9555673_9555797_9556353_9556626 5_Junction_179784_Junction_179787 J001 5_Junction_179750_Junction_179752_Junction_179755 J002 3_Junction_179755_Junction_179787_Junction_179792_Junction_179793 J001 3_Junction_179752_Junction_179766 J002 5_Junction_179791_Junction_179792 J002																																		0.751488269651012%			0.33089516151805%
F49E2.5 X_+_9554158_9554297_9554547_9554690_9555325_9555414_9555673_9555797_9556353_9556626 5_Junction_179784_Junction_179787 J001 5_Junction_179750_Junction_179752_Junction_179755 J002 3_Junction_179755_Junction_179787_Junction_179792_Junction_179793 J002 3_Junction_179752_Junction_179766 J001 5_Junction_179791_Junction_179792 J001	F49E2.5	WBGene00009888	F49E2.5	X_+_9554158_9554297_9554547_9554690_9555325_9555414_9555673_9555797_9556353_9556626 5_Junction_179784_Junction_179787 J001 5_Junction_179750_Junction_179752_Junction_179755 J002 3_Junction_179755_Junction_179787_Junction_179792_Junction_179793 J002 3_Junction_179752_Junction_179766 J001 5_Junction_179791_Junction_179792 J001																																		0.101873097877097%			0.0496823191089782%
F49E2.5 X_+_9554158_9554297_9554547_9554690_9555325_9555414_9555673_9555797_9556353_9556626 5_Junction_179784_Junction_179787 J001 5_Junction_179750_Junction_179752_Junction_179755 J002 3_Junction_179755_Junction_179787_Junction_179792_Junction_179793 J002 3_Junction_179752_Junction_179766 J001 5_Junction_179791_Junction_179792 J002	F49E2.5	WBGene00009888	F49E2.5	X_+_9554158_9554297_9554547_9554690_9555325_9555414_9555673_9555797_9556353_9556626 5_Junction_179784_Junction_179787 J001 5_Junction_179750_Junction_179752_Junction_179755 J002 3_Junction_179755_Junction_179787_Junction_179792_Junction_179793 J002 3_Junction_179752_Junction_179766 J001 5_Junction_179791_Junction_179792 J002																																		0.253730285815857%			0.135750469949832%
F49E2.5 X_+_9554158_9554297_9554547_9554690_9555325_9555414_9555673_9555797_9556353_9556626 5_Junction_179784_Junction_179787 J001 5_Junction_179750_Junction_179752_Junction_179755 J002 3_Junction_179755_Junction_179787_Junction_179792_Junction_179793 J002 3_Junction_179752_Junction_179766 J002 5_Junction_179791_Junction_179792 J001	F49E2.5	WBGene00009888	F49E2.5	X_+_9554158_9554297_9554547_9554690_9555325_9555414_9555673_9555797_9556353_9556626 5_Junction_179784_Junction_179787 J001 5_Junction_179750_Junction_179752_Junction_179755 J002 3_Junction_179755_Junction_179787_Junction_179792_Junction_179793 J002 3_Junction_179752_Junction_179766 J002 5_Junction_179791_Junction_179792 J001																																		0.637771694392401%			0.331981421837923%
F49E2.5 X_+_9554158_9554297_9554547_9554690_9555325_9555414_9555673_9555797_9556353_9556626 5_Junction_179784_Junction_179787 J001 5_Junction_179750_Junction_179752_Junction_179755 J002 3_Junction_179755_Junction_179787_Junction_179792_Junction_179793 J002 3_Junction_179752_Junction_179766 J002 5_Junction_179791_Junction_179792 J002	F49E2.5	WBGene00009888	F49E2.5	X_+_9554158_9554297_9554547_9554690_9555325_9555414_9555673_9555797_9556353_9556626 5_Junction_179784_Junction_179787 J001 5_Junction_179750_Junction_179752_Junction_179755 J002 3_Junction_179755_Junction_179787_Junction_179792_Junction_179793 J002 3_Junction_179752_Junction_179766 J002 5_Junction_179791_Junction_179792 J002																																		1.05066894227465%			0.8056972465866%
F49E2.5 X_+_9554158_9554297_9554547_9554690_9555325_9555414_9555673_9555797_9556353_9556626 5_Junction_179784_Junction_179787 J001 5_Junction_179750_Junction_179752_Junction_179755 J002 3_Junction_179755_Junction_179787_Junction_179792_Junction_179793 J003 3_Junction_179752_Junction_179766 J001 5_Junction_179791_Junction_179792 J001	F49E2.5	WBGene00009888	F49E2.5	X_+_9554158_9554297_9554547_9554690_9555325_9555414_9555673_9555797_9556353_9556626 5_Junction_179784_Junction_179787 J001 5_Junction_179750_Junction_179752_Junction_179755 J002 3_Junction_179755_Junction_179787_Junction_179792_Junction_179793 J003 3_Junction_179752_Junction_179766 J001 5_Junction_179791_Junction_179792 J001																																		0.299768795550686%			0.0637990345786115%
F49E2.5 X_+_9554158_9554297_9554547_9554690_9555325_9555414_9555673_9555797_9556353_9556626 5_Junction_179784_Junction_179787 J001 5_Junction_179750_Junction_179752_Junction_179755 J002 3_Junction_179755_Junction_179787_Junction_179792_Junction_179793 J003 3_Junction_179752_Junction_179766 J001 5_Junction_179791_Junction_179792 J002	F49E2.5	WBGene00009888	F49E2.5	X_+_9554158_9554297_9554547_9554690_9555325_9555414_9555673_9555797_9556353_9556626 5_Junction_179784_Junction_179787 J001 5_Junction_179750_Junction_179752_Junction_179755 J002 3_Junction_179755_Junction_179787_Junction_179792_Junction_179793 J003 3_Junction_179752_Junction_179766 J001 5_Junction_179791_Junction_179792 J002																																		1.02038656262342%			0.187470189956489%
F49E2.5 X_+_9554158_9554297_9554547_9554690_9555325_9555414_9555673_9555797_9556353_9556626 5_Junction_179784_Junction_179787 J001 5_Junction_179750_Junction_179752_Junction_179755 J002 3_Junction_179755_Junction_179787_Junction_179792_Junction_179793 J003 3_Junction_179752_Junction_179766 J002 5_Junction_179791_Junction_179792 J001	F49E2.5	WBGene00009888	F49E2.5	X_+_9554158_9554297_9554547_9554690_9555325_9555414_9555673_9555797_9556353_9556626 5_Junction_179784_Junction_179787 J001 5_Junction_179750_Junction_179752_Junction_179755 J002 3_Junction_179755_Junction_179787_Junction_179792_Junction_179793 J003 3_Junction_179752_Junction_179766 J002 5_Junction_179791_Junction_179792 J001																																		1.27290663827139%			0.376307793654875%
F49E2.5 X_+_9554158_9554297_9554547_9554690_9555325_9555414_9555673_9555797_9556353_9556626 5_Junction_179784_Junction_179787 J001 5_Junction_179750_Junction_179752_Junction_179755 J002 3_Junction_179755_Junction_179787_Junction_179792_Junction_179793 J003 3_Junction_179752_Junction_179766 J002 5_Junction_179791_Junction_179792 J002	F49E2.5	WBGene00009888	F49E2.5	X_+_9554158_9554297_9554547_9554690_9555325_9555414_9555673_9555797_9556353_9556626 5_Junction_179784_Junction_179787 J001 5_Junction_179750_Junction_179752_Junction_179755 J002 3_Junction_179755_Junction_179787_Junction_179792_Junction_179793 J003 3_Junction_179752_Junction_179766 J002 5_Junction_179791_Junction_179792 J002																																		2.8993132104145%			0.989843107343358%
F49E2.5 X_+_9554158_9554297_9554547_9554690_9555325_9555414_9555673_9555797_9556353_9556626 5_Junction_179784_Junction_179787 J001 5_Junction_179750_Junction_179752_Junction_179755 J002 3_Junction_179755_Junction_179787_Junction_179792_Junction_179793 J004 3_Junction_179752_Junction_179766 J001 5_Junction_179791_Junction_179792 J001	F49E2.5	WBGene00009888	F49E2.5	X_+_9554158_9554297_9554547_9554690_9555325_9555414_9555673_9555797_9556353_9556626 5_Junction_179784_Junction_179787 J001 5_Junction_179750_Junction_179752_Junction_179755 J002 3_Junction_179755_Junction_179787_Junction_179792_Junction_179793 J004 3_Junction_179752_Junction_179766 J001 5_Junction_179791_Junction_179792 J001																																		0.16606658934577%			0.055292054736248%
F49E2.5 X_+_9554158_9554297_9554547_9554690_9555325_9555414_9555673_9555797_9556353_9556626 5_Junction_179784_Junction_179787 J001 5_Junction_179750_Junction_179752_Junction_179755 J002 3_Junction_179755_Junction_179787_Junction_179792_Junction_179793 J004 3_Junction_179752_Junction_179766 J001 5_Junction_179791_Junction_179792 J002	F49E2.5	WBGene00009888	F49E2.5	X_+_9554158_9554297_9554547_9554690_9555325_9555414_9555673_9555797_9556353_9556626 5_Junction_179784_Junction_179787 J001 5_Junction_179750_Junction_179752_Junction_179755 J002 3_Junction_179755_Junction_179787_Junction_179792_Junction_179793 J004 3_Junction_179752_Junction_179766 J001 5_Junction_179791_Junction_179792 J002																																		0.475834557590684%			0.137432140937472%
F49E2.5 X_+_9554158_9554297_9554547_9554690_9555325_9555414_9555673_9555797_9556353_9556626 5_Junction_179784_Junction_179787 J001 5_Junction_179750_Junction_179752_Junction_179755 J002 3_Junction_179755_Junction_179787_Junction_179792_Junction_179793 J004 3_Junction_179752_Junction_179766 J002 5_Junction_179791_Junction_179792 J001	F49E2.5	WBGene00009888	F49E2.5	X_+_9554158_9554297_9554547_9554690_9555325_9555414_9555673_9555797_9556353_9556626 5_Junction_179784_Junction_179787 J001 5_Junction_179750_Junction_179752_Junction_179755 J002 3_Junction_179755_Junction_179787_Junction_179792_Junction_179793 J004 3_Junction_179752_Junction_179766 J002 5_Junction_179791_Junction_179792 J001																																		0.827853968394842%			0.380707956626387%
F49E2.5 X_+_9554158_9554297_9554547_9554690_9555325_9555414_9555673_9555797_9556353_9556626 5_Junction_179784_Junction_179787 J001 5_Junction_179750_Junction_179752_Junction_179755 J002 3_Junction_179755_Junction_179787_Junction_179792_Junction_179793 J004 3_Junction_179752_Junction_179766 J002 5_Junction_179791_Junction_179792 J002	F49E2.5	WBGene00009888	F49E2.5	X_+_9554158_9554297_9554547_9554690_9555325_9555414_9555673_9555797_9556353_9556626 5_Junction_179784_Junction_179787 J001 5_Junction_179750_Junction_179752_Junction_179755 J002 3_Junction_179755_Junction_179787_Junction_179792_Junction_179793 J004 3_Junction_179752_Junction_179766 J002 5_Junction_179791_Junction_179792 J002																																		1.6640820559687%			0.819685208749893%
F49E2.5 X_+_9554158_9554297_9554547_9554690_9555325_9555414_9555673_9555797_9556353_9556626 5_Junction_179784_Junction_179787 J001 5_Junction_179750_Junction_179752_Junction_179755 J003 3_Junction_179755_Junction_179787_Junction_179792_Junction_179793 J001 3_Junction_179752_Junction_179766 J001 5_Junction_179791_Junction_179792 J001	F49E2.5	WBGene00009888	F49E2.5	X_+_9554158_9554297_9554547_9554690_9555325_9555414_9555673_9555797_9556353_9556626 5_Junction_179784_Junction_179787 J001 5_Junction_179750_Junction_179752_Junction_179755 J003 3_Junction_179755_Junction_179787_Junction_179792_Junction_179793 J001 3_Junction_179752_Junction_179766 J001 5_Junction_179791_Junction_179792 J001																																		0.0676811709928255%			0.0518031440178664%
F49E2.5 X_+_9554158_9554297_9554547_9554690_9555325_9555414_9555673_9555797_9556353_9556626 5_Junction_179784_Junction_179787 J001 5_Junction_179750_Junction_179752_Junction_179755 J003 3_Junction_179755_Junction_179787_Junction_179792_Junction_179793 J001 3_Junction_179752_Junction_179766 J001 5_Junction_179791_Junction_179792 J002	F49E2.5	WBGene00009888	F49E2.5	X_+_9554158_9554297_9554547_9554690_9555325_9555414_9555673_9555797_9556353_9556626 5_Junction_179784_Junction_179787 J001 5_Junction_179750_Junction_179752_Junction_179755 J003 3_Junction_179755_Junction_179787_Junction_179792_Junction_179793 J001 3_Junction_179752_Junction_179766 J001 5_Junction_179791_Junction_179792 J002																																		0.167808766017606%			0.14561891969686%
F49E2.5 X_+_9554158_9554297_9554547_9554690_9555325_9555414_9555673_9555797_9556353_9556626 5_Junction_179784_Junction_179787 J001 5_Junction_179750_Junction_179752_Junction_179755 J003 3_Junction_179755_Junction_179787_Junction_179792_Junction_179793 J001 3_Junction_179752_Junction_179766 J002 5_Junction_179791_Junction_179792 J001	F49E2.5	WBGene00009888	F49E2.5	X_+_9554158_9554297_9554547_9554690_9555325_9555414_9555673_9555797_9556353_9556626 5_Junction_179784_Junction_179787 J001 5_Junction_179750_Junction_179752_Junction_179755 J003 3_Junction_179755_Junction_179787_Junction_179792_Junction_179793 J001 3_Junction_179752_Junction_179766 J002 5_Junction_179791_Junction_179792 J001																																		0.331730161049119%			0.245250364347319%
F49E2.5 X_+_9554158_9554297_9554547_9554690_9555325_9555414_9555673_9555797_9556353_9556626 5_Junction_179784_Junction_179787 J001 5_Junction_179750_Junction_179752_Junction_179755 J003 3_Junction_179755_Junction_179787_Junction_179792_Junction_179793 J001 3_Junction_179752_Junction_179766 J002 5_Junction_179791_Junction_179792 J002	F49E2.5	WBGene00009888	F49E2.5	X_+_9554158_9554297_9554547_9554690_9555325_9555414_9555673_9555797_9556353_9556626 5_Junction_179784_Junction_179787 J001 5_Junction_179750_Junction_179752_Junction_179755 J003 3_Junction_179755_Junction_179787_Junction_179792_Junction_179793 J001 3_Junction_179752_Junction_179766 J002 5_Junction_179791_Junction_179792 J002																																		0.68840815986045%			0.716072340621288%
F49E2.5 X_+_9554158_9554297_9554547_9554690_9555325_9555414_9555673_9555797_9556353_9556626 5_Junction_179784_Junction_179787 J001 5_Junction_179750_Junction_179752_Junction_179755 J003 3_Junction_179755_Junction_179787_Junction_179792_Junction_179793 J002 3_Junction_179752_Junction_179766 J001 5_Junction_179791_Junction_179792 J001	F49E2.5	WBGene00009888	F49E2.5	X_+_9554158_9554297_9554547_9554690_9555325_9555414_9555673_9555797_9556353_9556626 5_Junction_179784_Junction_179787 J001 5_Junction_179750_Junction_179752_Junction_179755 J003 3_Junction_179755_Junction_179787_Junction_179792_Junction_179793 J002 3_Junction_179752_Junction_179766 J001 5_Junction_179791_Junction_179792 J001																																		0.0705887361781923%			0.0565997904306909%
F49E2.5 X_+_9554158_9554297_9554547_9554690_9555325_9555414_9555673_9555797_9556353_9556626 5_Junction_179784_Junction_179787 J001 5_Junction_179750_Junction_179752_Junction_179755 J003 3_Junction_179755_Junction_179787_Junction_179792_Junction_179793 J002 3_Junction_179752_Junction_179766 J001 5_Junction_179791_Junction_179792 J002	F49E2.5	WBGene00009888	F49E2.5	X_+_9554158_9554297_9554547_9554690_9555325_9555414_9555673_9555797_9556353_9556626 5_Junction_179784_Junction_179787 J001 5_Junction_179750_Junction_179752_Junction_179755 J003 3_Junction_179755_Junction_179787_Junction_179792_Junction_179793 J002 3_Junction_179752_Junction_179766 J001 5_Junction_179791_Junction_179792 J002																																		0.1515033248904%			0.146487709491202%
F49E2.5 X_+_9554158_9554297_9554547_9554690_9555325_9555414_9555673_9555797_9556353_9556626 5_Junction_179784_Junction_179787 J001 5_Junction_179750_Junction_179752_Junction_179755 J003 3_Junction_179755_Junction_179787_Junction_179792_Junction_179793 J002 3_Junction_179752_Junction_179766 J002 5_Junction_179791_Junction_179792 J001	F49E2.5	WBGene00009888	F49E2.5	X_+_9554158_9554297_9554547_9554690_9555325_9555414_9555673_9555797_9556353_9556626 5_Junction_179784_Junction_179787 J001 5_Junction_179750_Junction_179752_Junction_179755 J003 3_Junction_179755_Junction_179787_Junction_179792_Junction_179793 J002 3_Junction_179752_Junction_179766 J002 5_Junction_179791_Junction_179792 J001																																		0.399427602848814%			0.335487802790204%
F49E2.5 X_+_9554158_9554297_9554547_9554690_9555325_9555414_9555673_9555797_9556353_9556626 5_Junction_179784_Junction_179787 J001 5_Junction_179750_Junction_179752_Junction_179755 J003 3_Junction_179755_Junction_179787_Junction_179792_Junction_179793 J002 3_Junction_179752_Junction_179766 J002 5_Junction_179791_Junction_179792 J002	F49E2.5	WBGene00009888	F49E2.5	X_+_9554158_9554297_9554547_9554690_9555325_9555414_9555673_9555797_9556353_9556626 5_Junction_179784_Junction_179787 J001 5_Junction_179750_Junction_179752_Junction_179755 J003 3_Junction_179755_Junction_179787_Junction_179792_Junction_179793 J002 3_Junction_179752_Junction_179766 J002 5_Junction_179791_Junction_179792 J002																																		0.679420477362594%			1.06306279460457%
F49E2.5 X_+_9554158_9554297_9554547_9554690_9555325_9555414_9555673_9555797_9556353_9556626 5_Junction_179784_Junction_179787 J001 5_Junction_179750_Junction_179752_Junction_179755 J003 3_Junction_179755_Junction_179787_Junction_179792_Junction_179793 J003 3_Junction_179752_Junction_179766 J001 5_Junction_179791_Junction_179792 J001	F49E2.5	WBGene00009888	F49E2.5	X_+_9554158_9554297_9554547_9554690_9555325_9555414_9555673_9555797_9556353_9556626 5_Junction_179784_Junction_179787 J001 5_Junction_179750_Junction_179752_Junction_179755 J003 3_Junction_179755_Junction_179787_Junction_179792_Junction_179793 J003 3_Junction_179752_Junction_179766 J001 5_Junction_179791_Junction_179792 J001																																		0.193297099104288%			0.0748772129602976%
F49E2.5 X_+_9554158_9554297_9554547_9554690_9555325_9555414_9555673_9555797_9556353_9556626 5_Junction_179784_Junction_179787 J001 5_Junction_179750_Junction_179752_Junction_179755 J003 3_Junction_179755_Junction_179787_Junction_179792_Junction_179793 J003 3_Junction_179752_Junction_179766 J001 5_Junction_179791_Junction_179792 J002	F49E2.5	WBGene00009888	F49E2.5	X_+_9554158_9554297_9554547_9554690_9555325_9555414_9555673_9555797_9556353_9556626 5_Junction_179784_Junction_179787 J001 5_Junction_179750_Junction_179752_Junction_179755 J003 3_Junction_179755_Junction_179787_Junction_179792_Junction_179793 J003 3_Junction_179752_Junction_179766 J001 5_Junction_179791_Junction_179792 J002																																		0.549210785918808%			0.207773405909282%
F49E2.5 X_+_9554158_9554297_9554547_9554690_9555325_9555414_9555673_9555797_9556353_9556626 5_Junction_179784_Junction_179787 J001 5_Junction_179750_Junction_179752_Junction_179755 J003 3_Junction_179755_Junction_179787_Junction_179792_Junction_179793 J003 3_Junction_179752_Junction_179766 J002 5_Junction_179791_Junction_179792 J001	F49E2.5	WBGene00009888	F49E2.5	X_+_9554158_9554297_9554547_9554690_9555325_9555414_9555673_9555797_9556353_9556626 5_Junction_179784_Junction_179787 J001 5_Junction_179750_Junction_179752_Junction_179755 J003 3_Junction_179755_Junction_179787_Junction_179792_Junction_179793 J003 3_Junction_179752_Junction_179766 J002 5_Junction_179791_Junction_179792 J001																																		0.853936937768112%			0.399112325385202%
F49E2.5 X_+_9554158_9554297_9554547_9554690_9555325_9555414_9555673_9555797_9556353_9556626 5_Junction_179784_Junction_179787 J001 5_Junction_179750_Junction_179752_Junction_179755 J003 3_Junction_179755_Junction_179787_Junction_179792_Junction_179793 J003 3_Junction_179752_Junction_179766 J002 5_Junction_179791_Junction_179792 J002	F49E2.5	WBGene00009888	F49E2.5	X_+_9554158_9554297_9554547_9554690_9555325_9555414_9555673_9555797_9556353_9556626 5_Junction_179784_Junction_179787 J001 5_Junction_179750_Junction_179752_Junction_179755 J003 3_Junction_179755_Junction_179787_Junction_179792_Junction_179793 J003 3_Junction_179752_Junction_179766 J002 5_Junction_179791_Junction_179792 J002																																		1.91843211172879%			1.52817732754522%
F49E2.5 X_+_9554158_9554297_9554547_9554690_9555325_9555414_9555673_9555797_9556353_9556626 5_Junction_179784_Junction_179787 J001 5_Junction_179750_Junction_179752_Junction_179755 J003 3_Junction_179755_Junction_179787_Junction_179792_Junction_179793 J004 3_Junction_179752_Junction_179766 J001 5_Junction_179791_Junction_179792 J001	F49E2.5	WBGene00009888	F49E2.5	X_+_9554158_9554297_9554547_9554690_9555325_9555414_9555673_9555797_9556353_9556626 5_Junction_179784_Junction_179787 J001 5_Junction_179750_Junction_179752_Junction_179755 J003 3_Junction_179755_Junction_179787_Junction_179792_Junction_179793 J004 3_Junction_179752_Junction_179766 J001 5_Junction_179791_Junction_179792 J001																																		0.126602943715338%			0.0738260850151845%
F49E2.5 X_+_9554158_9554297_9554547_9554690_9555325_9555414_9555673_9555797_9556353_9556626 5_Junction_179784_Junction_179787 J001 5_Junction_179750_Junction_179752_Junction_179755 J003 3_Junction_179755_Junction_179787_Junction_179792_Junction_179793 J004 3_Junction_179752_Junction_179766 J001 5_Junction_179791_Junction_179792 J002	F49E2.5	WBGene00009888	F49E2.5	X_+_9554158_9554297_9554547_9554690_9555325_9555414_9555673_9555797_9556353_9556626 5_Junction_179784_Junction_179787 J001 5_Junction_179750_Junction_179752_Junction_179755 J003 3_Junction_179755_Junction_179787_Junction_179792_Junction_179793 J004 3_Junction_179752_Junction_179766 J001 5_Junction_179791_Junction_179792 J002																																		0.300168192622542%			0.188972920599009%
F49E2.5 X_+_9554158_9554297_9554547_9554690_9555325_9555414_9555673_9555797_9556353_9556626 5_Junction_179784_Junction_179787 J001 5_Junction_179750_Junction_179752_Junction_179755 J003 3_Junction_179755_Junction_179787_Junction_179792_Junction_179793 J004 3_Junction_179752_Junction_179766 J002 5_Junction_179791_Junction_179792 J001	F49E2.5	WBGene00009888	F49E2.5	X_+_9554158_9554297_9554547_9554690_9555325_9555414_9555673_9555797_9556353_9556626 5_Junction_179784_Junction_179787 J001 5_Junction_179750_Junction_179752_Junction_179755 J003 3_Junction_179755_Junction_179787_Junction_179792_Junction_179793 J004 3_Junction_179752_Junction_179766 J002 5_Junction_179791_Junction_179792 J001																																		0.662872888923312%			0.43072924190503%
F49E2.5 X_+_9554158_9554297_9554547_9554690_9555325_9555414_9555673_9555797_9556353_9556626 5_Junction_179784_Junction_179787 J001 5_Junction_179750_Junction_179752_Junction_179755 J003 3_Junction_179755_Junction_179787_Junction_179792_Junction_179793 J004 3_Junction_179752_Junction_179766 J002 5_Junction_179791_Junction_179792 J002	F49E2.5	WBGene00009888	F49E2.5	X_+_9554158_9554297_9554547_9554690_9555325_9555414_9555673_9555797_9556353_9556626 5_Junction_179784_Junction_179787 J001 5_Junction_179750_Junction_179752_Junction_179755 J003 3_Junction_179755_Junction_179787_Junction_179792_Junction_179793 J004 3_Junction_179752_Junction_179766 J002 5_Junction_179791_Junction_179792 J002																																		1.28944384101881%			1.19300344299744%
F49E2.5 X_+_9554158_9554297_9554547_9554690_9555325_9555414_9555673_9555797_9556353_9556626 5_Junction_179784_Junction_179787 J002 5_Junction_179750_Junction_179752_Junction_179755 J001 3_Junction_179755_Junction_179787_Junction_179792_Junction_179793 J001 3_Junction_179752_Junction_179766 J001 5_Junction_179791_Junction_179792 J001	F49E2.5	WBGene00009888	F49E2.5	X_+_9554158_9554297_9554547_9554690_9555325_9555414_9555673_9555797_9556353_9556626 5_Junction_179784_Junction_179787 J002 5_Junction_179750_Junction_179752_Junction_179755 J001 3_Junction_179755_Junction_179787_Junction_179792_Junction_179793 J001 3_Junction_179752_Junction_179766 J001 5_Junction_179791_Junction_179792 J001																																		0.0815733908218073%			0.0880874166248215%
F49E2.5 X_+_9554158_9554297_9554547_9554690_9555325_9555414_9555673_9555797_9556353_9556626 5_Junction_179784_Junction_179787 J002 5_Junction_179750_Junction_179752_Junction_179755 J001 3_Junction_179755_Junction_179787_Junction_179792_Junction_179793 J001 3_Junction_179752_Junction_179766 J001 5_Junction_179791_Junction_179792 J002	F49E2.5	WBGene00009888	F49E2.5	X_+_9554158_9554297_9554547_9554690_9555325_9555414_9555673_9555797_9556353_9556626 5_Junction_179784_Junction_179787 J002 5_Junction_179750_Junction_179752_Junction_179755 J001 3_Junction_179755_Junction_179787_Junction_179792_Junction_179793 J001 3_Junction_179752_Junction_179766 J001 5_Junction_179791_Junction_179792 J002																																		0.177912800161701%			0.213950442322032%
F49E2.5 X_+_9554158_9554297_9554547_9554690_9555325_9555414_9555673_9555797_9556353_9556626 5_Junction_179784_Junction_179787 J002 5_Junction_179750_Junction_179752_Junction_179755 J001 3_Junction_179755_Junction_179787_Junction_179792_Junction_179793 J001 3_Junction_179752_Junction_179766 J002 5_Junction_179791_Junction_179792 J001	F49E2.5	WBGene00009888	F49E2.5	X_+_9554158_9554297_9554547_9554690_9555325_9555414_9555673_9555797_9556353_9556626 5_Junction_179784_Junction_179787 J002 5_Junction_179750_Junction_179752_Junction_179755 J001 3_Junction_179755_Junction_179787_Junction_179792_Junction_179793 J001 3_Junction_179752_Junction_179766 J002 5_Junction_179791_Junction_179792 J001																																		0.476147462704583%			0.557231507237475%
F49E2.5 X_+_9554158_9554297_9554547_9554690_9555325_9555414_9555673_9555797_9556353_9556626 5_Junction_179784_Junction_179787 J002 5_Junction_179750_Junction_179752_Junction_179755 J001 3_Junction_179755_Junction_179787_Junction_179792_Junction_179793 J001 3_Junction_179752_Junction_179766 J002 5_Junction_179791_Junction_179792 J002	F49E2.5	WBGene00009888	F49E2.5	X_+_9554158_9554297_9554547_9554690_9555325_9555414_9555673_9555797_9556353_9556626 5_Junction_179784_Junction_179787 J002 5_Junction_179750_Junction_179752_Junction_179755 J001 3_Junction_179755_Junction_179787_Junction_179792_Junction_179793 J001 3_Junction_179752_Junction_179766 J002 5_Junction_179791_Junction_179792 J002																																		0.796804024731909%			1.59536097378234%
F49E2.5 X_+_9554158_9554297_9554547_9554690_9555325_9555414_9555673_9555797_9556353_9556626 5_Junction_179784_Junction_179787 J002 5_Junction_179750_Junction_179752_Junction_179755 J001 3_Junction_179755_Junction_179787_Junction_179792_Junction_179793 J002 3_Junction_179752_Junction_179766 J001 5_Junction_179791_Junction_179792 J001	F49E2.5	WBGene00009888	F49E2.5	X_+_9554158_9554297_9554547_9554690_9555325_9555414_9555673_9555797_9556353_9556626 5_Junction_179784_Junction_179787 J002 5_Junction_179750_Junction_179752_Junction_179755 J001 3_Junction_179755_Junction_179787_Junction_179792_Junction_179793 J002 3_Junction_179752_Junction_179766 J001 5_Junction_179791_Junction_179792 J001																																		0.234654280803065%			0.190781512557269%
F49E2.5 X_+_9554158_9554297_9554547_9554690_9555325_9555414_9555673_9555797_9556353_9556626 5_Junction_179784_Junction_179787 J002 5_Junction_179750_Junction_179752_Junction_179755 J001 3_Junction_179755_Junction_179787_Junction_179792_Junction_179793 J002 3_Junction_179752_Junction_179766 J001 5_Junction_179791_Junction_179792 J002	F49E2.5	WBGene00009888	F49E2.5	X_+_9554158_9554297_9554547_9554690_9555325_9555414_9555673_9555797_9556353_9556626 5_Junction_179784_Junction_179787 J002 5_Junction_179750_Junction_179752_Junction_179755 J001 3_Junction_179755_Junction_179787_Junction_179792_Junction_179793 J002 3_Junction_179752_Junction_179766 J001 5_Junction_179791_Junction_179792 J002																																		0.341548537918481%			0.973897684340101%
F49E2.5 X_+_9554158_9554297_9554547_9554690_9555325_9555414_9555673_9555797_9556353_9556626 5_Junction_179784_Junction_179787 J002 5_Junction_179750_Junction_179752_Junction_179755 J001 3_Junction_179755_Junction_179787_Junction_179792_Junction_179793 J002 3_Junction_179752_Junction_179766 J002 5_Junction_179791_Junction_179792 J001	F49E2.5	WBGene00009888	F49E2.5	X_+_9554158_9554297_9554547_9554690_9555325_9555414_9555673_9555797_9556353_9556626 5_Junction_179784_Junction_179787 J002 5_Junction_179750_Junction_179752_Junction_179755 J001 3_Junction_179755_Junction_179787_Junction_179792_Junction_179793 J002 3_Junction_179752_Junction_179766 J002 5_Junction_179791_Junction_179792 J001																																		1.83726326423344%			1.40870035589386%
F49E2.5 X_+_9554158_9554297_9554547_9554690_9555325_9555414_9555673_9555797_9556353_9556626 5_Junction_179784_Junction_179787 J002 5_Junction_179750_Junction_179752_Junction_179755 J001 3_Junction_179755_Junction_179787_Junction_179792_Junction_179793 J002 3_Junction_179752_Junction_179766 J002 5_Junction_179791_Junction_179792 J002	F49E2.5	WBGene00009888	F49E2.5	X_+_9554158_9554297_9554547_9554690_9555325_9555414_9555673_9555797_9556353_9556626 5_Junction_179784_Junction_179787 J002 5_Junction_179750_Junction_179752_Junction_179755 J001 3_Junction_179755_Junction_179787_Junction_179792_Junction_179793 J002 3_Junction_179752_Junction_179766 J002 5_Junction_179791_Junction_179792 J002																																		2.29484407868502%			9.82998500200877%
F49E2.5 X_+_9554158_9554297_9554547_9554690_9555325_9555414_9555673_9555797_9556353_9556626 5_Junction_179784_Junction_179787 J002 5_Junction_179750_Junction_179752_Junction_179755 J001 3_Junction_179755_Junction_179787_Junction_179792_Junction_179793 J003 3_Junction_179752_Junction_179766 J001 5_Junction_179791_Junction_179792 J001	F49E2.5	WBGene00009888	F49E2.5	X_+_9554158_9554297_9554547_9554690_9555325_9555414_9555673_9555797_9556353_9556626 5_Junction_179784_Junction_179787 J002 5_Junction_179750_Junction_179752_Junction_179755 J001 3_Junction_179755_Junction_179787_Junction_179792_Junction_179793 J003 3_Junction_179752_Junction_179766 J001 5_Junction_179791_Junction_179792 J001																																		0.301074479095941%			0.227716768329309%
F49E2.5 X_+_9554158_9554297_9554547_9554690_9555325_9555414_9555673_9555797_9556353_9556626 5_Junction_179784_Junction_179787 J002 5_Junction_179750_Junction_179752_Junction_179755 J001 3_Junction_179755_Junction_179787_Junction_179792_Junction_179793 J003 3_Junction_179752_Junction_179766 J001 5_Junction_179791_Junction_179792 J002	F49E2.5	WBGene00009888	F49E2.5	X_+_9554158_9554297_9554547_9554690_9555325_9555414_9555673_9555797_9556353_9556626 5_Junction_179784_Junction_179787 J002 5_Junction_179750_Junction_179752_Junction_179755 J001 3_Junction_179755_Junction_179787_Junction_179792_Junction_179793 J003 3_Junction_179752_Junction_179766 J001 5_Junction_179791_Junction_179792 J002																																		0.725683027381261%			1.01763152467537%
F49E2.5 X_+_9554158_9554297_9554547_9554690_9555325_9555414_9555673_9555797_9556353_9556626 5_Junction_179784_Junction_179787 J002 5_Junction_179750_Junction_179752_Junction_179755 J001 3_Junction_179755_Junction_179787_Junction_179792_Junction_179793 J003 3_Junction_179752_Junction_179766 J002 5_Junction_179791_Junction_179792 J001	F49E2.5	WBGene00009888	F49E2.5	X_+_9554158_9554297_9554547_9554690_9555325_9555414_9555673_9555797_9556353_9556626 5_Junction_179784_Junction_179787 J002 5_Junction_179750_Junction_179752_Junction_179755 J001 3_Junction_179755_Junction_179787_Junction_179792_Junction_179793 J003 3_Junction_179752_Junction_179766 J002 5_Junction_179791_Junction_179792 J001																																		2.01813809613854%			1.49538865788301%
F49E2.5 X_+_9554158_9554297_9554547_9554690_9555325_9555414_9555673_9555797_9556353_9556626 5_Junction_179784_Junction_179787 J002 5_Junction_179750_Junction_179752_Junction_179755 J001 3_Junction_179755_Junction_179787_Junction_179792_Junction_179793 J003 3_Junction_179752_Junction_179766 J002 5_Junction_179791_Junction_179792 J002	F49E2.5	WBGene00009888	F49E2.5	X_+_9554158_9554297_9554547_9554690_9555325_9555414_9555673_9555797_9556353_9556626 5_Junction_179784_Junction_179787 J002 5_Junction_179750_Junction_179752_Junction_179755 J001 3_Junction_179755_Junction_179787_Junction_179792_Junction_179793 J003 3_Junction_179752_Junction_179766 J002 5_Junction_179791_Junction_179792 J002																																		3.46736953876426%			10.585241779779%
F49E2.5 X_+_9554158_9554297_9554547_9554690_9555325_9555414_9555673_9555797_9556353_9556626 5_Junction_179784_Junction_179787 J002 5_Junction_179750_Junction_179752_Junction_179755 J001 3_Junction_179755_Junction_179787_Junction_179792_Junction_179793 J004 3_Junction_179752_Junction_179766 J001 5_Junction_179791_Junction_179792 J001	F49E2.5	WBGene00009888	F49E2.5	X_+_9554158_9554297_9554547_9554690_9555325_9555414_9555673_9555797_9556353_9556626 5_Junction_179784_Junction_179787 J002 5_Junction_179750_Junction_179752_Junction_179755 J001 3_Junction_179755_Junction_179787_Junction_179792_Junction_179793 J004 3_Junction_179752_Junction_179766 J001 5_Junction_179791_Junction_179792 J001																																		0.275208545635337%			0.217900553367366%
F49E2.5 X_+_9554158_9554297_9554547_9554690_9555325_9555414_9555673_9555797_9556353_9556626 5_Junction_179784_Junction_179787 J002 5_Junction_179750_Junction_179752_Junction_179755 J001 3_Junction_179755_Junction_179787_Junction_179792_Junction_179793 J004 3_Junction_179752_Junction_179766 J001 5_Junction_179791_Junction_179792 J002	F49E2.5	WBGene00009888	F49E2.5	X_+_9554158_9554297_9554547_9554690_9555325_9555414_9555673_9555797_9556353_9556626 5_Junction_179784_Junction_179787 J002 5_Junction_179750_Junction_179752_Junction_179755 J001 3_Junction_179755_Junction_179787_Junction_179792_Junction_179793 J004 3_Junction_179752_Junction_179766 J001 5_Junction_179791_Junction_179792 J002																																		0.493309873078997%			0.686133725553881%
F49E2.5 X_+_9554158_9554297_9554547_9554690_9555325_9555414_9555673_9555797_9556353_9556626 5_Junction_179784_Junction_179787 J002 5_Junction_179750_Junction_179752_Junction_179755 J001 3_Junction_179755_Junction_179787_Junction_179792_Junction_179793 J004 3_Junction_179752_Junction_179766 J002 5_Junction_179791_Junction_179792 J001	F49E2.5	WBGene00009888	F49E2.5	X_+_9554158_9554297_9554547_9554690_9555325_9555414_9555673_9555797_9556353_9556626 5_Junction_179784_Junction_179787 J002 5_Junction_179750_Junction_179752_Junction_179755 J001 3_Junction_179755_Junction_179787_Junction_179792_Junction_179793 J004 3_Junction_179752_Junction_179766 J002 5_Junction_179791_Junction_179792 J001																																		1.94697897474393%			1.65906259869882%
F49E2.5 X_+_9554158_9554297_9554547_9554690_9555325_9555414_9555673_9555797_9556353_9556626 5_Junction_179784_Junction_179787 J002 5_Junction_179750_Junction_179752_Junction_179755 J001 3_Junction_179755_Junction_179787_Junction_179792_Junction_179793 J004 3_Junction_179752_Junction_179766 J002 5_Junction_179791_Junction_179792 J002	F49E2.5	WBGene00009888	F49E2.5	X_+_9554158_9554297_9554547_9554690_9555325_9555414_9555673_9555797_9556353_9556626 5_Junction_179784_Junction_179787 J002 5_Junction_179750_Junction_179752_Junction_179755 J001 3_Junction_179755_Junction_179787_Junction_179792_Junction_179793 J004 3_Junction_179752_Junction_179766 J002 5_Junction_179791_Junction_179792 J002																																		2.86028584412174%			6.52992334061327%
F49E2.5 X_+_9554158_9554297_9554547_9554690_9555325_9555414_9555673_9555797_9556353_9556626 5_Junction_179784_Junction_179787 J002 5_Junction_179750_Junction_179752_Junction_179755 J002 3_Junction_179755_Junction_179787_Junction_179792_Junction_179793 J001 3_Junction_179752_Junction_179766 J001 5_Junction_179791_Junction_179792 J001	F49E2.5	WBGene00009888	F49E2.5	X_+_9554158_9554297_9554547_9554690_9555325_9555414_9555673_9555797_9556353_9556626 5_Junction_179784_Junction_179787 J002 5_Junction_179750_Junction_179752_Junction_179755 J002 3_Junction_179755_Junction_179787_Junction_179792_Junction_179793 J001 3_Junction_179752_Junction_179766 J001 5_Junction_179791_Junction_179792 J001																																		0.0225699935401502%			0.0114197720098882%
F49E2.5 X_+_9554158_9554297_9554547_9554690_9555325_9555414_9555673_9555797_9556353_9556626 5_Junction_179784_Junction_179787 J002 5_Junction_179750_Junction_179752_Junction_179755 J002 3_Junction_179755_Junction_179787_Junction_179792_Junction_179793 J001 3_Junction_179752_Junction_179766 J001 5_Junction_179791_Junction_179792 J002	F49E2.5	WBGene00009888	F49E2.5	X_+_9554158_9554297_9554547_9554690_9555325_9555414_9555673_9555797_9556353_9556626 5_Junction_179784_Junction_179787 J002 5_Junction_179750_Junction_179752_Junction_179755 J002 3_Junction_179755_Junction_179787_Junction_179792_Junction_179793 J001 3_Junction_179752_Junction_179766 J001 5_Junction_179791_Junction_179792 J002																																		0.0556338499667738%			0.0295044421079851%
F49E2.5 X_+_9554158_9554297_9554547_9554690_9555325_9555414_9555673_9555797_9556353_9556626 5_Junction_179784_Junction_179787 J002 5_Junction_179750_Junction_179752_Junction_179755 J002 3_Junction_179755_Junction_179787_Junction_179792_Junction_179793 J001 3_Junction_179752_Junction_179766 J002 5_Junction_179791_Junction_179792 J001	F49E2.5	WBGene00009888	F49E2.5	X_+_9554158_9554297_9554547_9554690_9555325_9555414_9555673_9555797_9556353_9556626 5_Junction_179784_Junction_179787 J002 5_Junction_179750_Junction_179752_Junction_179755 J002 3_Junction_179755_Junction_179787_Junction_179792_Junction_179793 J001 3_Junction_179752_Junction_179766 J002 5_Junction_179791_Junction_179792 J001																																		0.114949285755404%			0.0690173085263334%
F49E2.5 X_+_9554158_9554297_9554547_9554690_9555325_9555414_9555673_9555797_9556353_9556626 5_Junction_179784_Junction_179787 J002 5_Junction_179750_Junction_179752_Junction_179755 J002 3_Junction_179755_Junction_179787_Junction_179792_Junction_179793 J001 3_Junction_179752_Junction_179766 J002 5_Junction_179791_Junction_179792 J002	F49E2.5	WBGene00009888	F49E2.5	X_+_9554158_9554297_9554547_9554690_9555325_9555414_9555673_9555797_9556353_9556626 5_Junction_179784_Junction_179787 J002 5_Junction_179750_Junction_179752_Junction_179755 J002 3_Junction_179755_Junction_179787_Junction_179792_Junction_179793 J001 3_Junction_179752_Junction_179766 J002 5_Junction_179791_Junction_179792 J002																																		0.212090450237672%			0.154009572739127%
F49E2.5 X_+_9554158_9554297_9554547_9554690_9555325_9555414_9555673_9555797_9556353_9556626 5_Junction_179784_Junction_179787 J002 5_Junction_179750_Junction_179752_Junction_179755 J002 3_Junction_179755_Junction_179787_Junction_179792_Junction_179793 J002 3_Junction_179752_Junction_179766 J001 5_Junction_179791_Junction_179792 J001	F49E2.5	WBGene00009888	F49E2.5	X_+_9554158_9554297_9554547_9554690_9555325_9555414_9555673_9555797_9556353_9556626 5_Junction_179784_Junction_179787 J002 5_Junction_179750_Junction_179752_Junction_179755 J002 3_Junction_179755_Junction_179787_Junction_179792_Junction_179793 J002 3_Junction_179752_Junction_179766 J001 5_Junction_179791_Junction_179792 J001																																		0.0437353422196971%			0.0277964928750818%
F49E2.5 X_+_9554158_9554297_9554547_9554690_9555325_9555414_9555673_9555797_9556353_9556626 5_Junction_179784_Junction_179787 J002 5_Junction_179750_Junction_179752_Junction_179755 J002 3_Junction_179755_Junction_179787_Junction_179792_Junction_179793 J002 3_Junction_179752_Junction_179766 J001 5_Junction_179791_Junction_179792 J002	F49E2.5	WBGene00009888	F49E2.5	X_+_9554158_9554297_9554547_9554690_9555325_9555414_9555673_9555797_9556353_9556626 5_Junction_179784_Junction_179787 J002 5_Junction_179750_Junction_179752_Junction_179755 J002 3_Junction_179755_Junction_179787_Junction_179792_Junction_179793 J002 3_Junction_179752_Junction_179766 J001 5_Junction_179791_Junction_179792 J002																																		0.0727896305873489%			0.111293877666108%
F49E2.5 X_+_9554158_9554297_9554547_9554690_9555325_9555414_9555673_9555797_9556353_9556626 5_Junction_179784_Junction_179787 J002 5_Junction_179750_Junction_179752_Junction_179755 J002 3_Junction_179755_Junction_179787_Junction_179792_Junction_179793 J002 3_Junction_179752_Junction_179766 J002 5_Junction_179791_Junction_179792 J001	F49E2.5	WBGene00009888	F49E2.5	X_+_9554158_9554297_9554547_9554690_9555325_9555414_9555673_9555797_9556353_9556626 5_Junction_179784_Junction_179787 J002 5_Junction_179750_Junction_179752_Junction_179755 J002 3_Junction_179755_Junction_179787_Junction_179792_Junction_179793 J002 3_Junction_179752_Junction_179766 J002 5_Junction_179791_Junction_179792 J001																																		0.304022244570805%			0.193125845194683%
F49E2.5 X_+_9554158_9554297_9554547_9554690_9555325_9555414_9555673_9555797_9556353_9556626 5_Junction_179784_Junction_179787 J002 5_Junction_179750_Junction_179752_Junction_179755 J002 3_Junction_179755_Junction_179787_Junction_179792_Junction_179793 J002 3_Junction_179752_Junction_179766 J002 5_Junction_179791_Junction_179792 J002	F49E2.5	WBGene00009888	F49E2.5	X_+_9554158_9554297_9554547_9554690_9555325_9555414_9555673_9555797_9556353_9556626 5_Junction_179784_Junction_179787 J002 5_Junction_179750_Junction_179752_Junction_179755 J002 3_Junction_179755_Junction_179787_Junction_179792_Junction_179793 J002 3_Junction_179752_Junction_179766 J002 5_Junction_179791_Junction_179792 J002																																		0.393767962262149%			0.822631160114127%
F49E2.5 X_+_9554158_9554297_9554547_9554690_9555325_9555414_9555673_9555797_9556353_9556626 5_Junction_179784_Junction_179787 J002 5_Junction_179750_Junction_179752_Junction_179755 J002 3_Junction_179755_Junction_179787_Junction_179792_Junction_179793 J003 3_Junction_179752_Junction_179766 J001 5_Junction_179791_Junction_179792 J001	F49E2.5	WBGene00009888	F49E2.5	X_+_9554158_9554297_9554547_9554690_9555325_9555414_9555673_9555797_9556353_9556626 5_Junction_179784_Junction_179787 J002 5_Junction_179750_Junction_179752_Junction_179755 J002 3_Junction_179755_Junction_179787_Junction_179792_Junction_179793 J003 3_Junction_179752_Junction_179766 J001 5_Junction_179791_Junction_179792 J001																																		0.0741068628947602%			0.0351143384875185%
F49E2.5 X_+_9554158_9554297_9554547_9554690_9555325_9555414_9555673_9555797_9556353_9556626 5_Junction_179784_Junction_179787 J002 5_Junction_179750_Junction_179752_Junction_179755 J002 3_Junction_179755_Junction_179787_Junction_179792_Junction_179793 J003 3_Junction_179752_Junction_179766 J001 5_Junction_179791_Junction_179792 J002	F49E2.5	WBGene00009888	F49E2.5	X_+_9554158_9554297_9554547_9554690_9555325_9555414_9555673_9555797_9556353_9556626 5_Junction_179784_Junction_179787 J002 5_Junction_179750_Junction_179752_Junction_179755 J002 3_Junction_179755_Junction_179787_Junction_179792_Junction_179793 J003 3_Junction_179752_Junction_179766 J001 5_Junction_179791_Junction_179792 J002																																		0.207995591511134%			0.131838237627382%
F49E2.5 X_+_9554158_9554297_9554547_9554690_9555325_9555414_9555673_9555797_9556353_9556626 5_Junction_179784_Junction_179787 J002 5_Junction_179750_Junction_179752_Junction_179755 J002 3_Junction_179755_Junction_179787_Junction_179792_Junction_179793 J003 3_Junction_179752_Junction_179766 J002 5_Junction_179791_Junction_179792 J001	F49E2.5	WBGene00009888	F49E2.5	X_+_9554158_9554297_9554547_9554690_9555325_9555414_9555673_9555797_9556353_9556626 5_Junction_179784_Junction_179787 J002 5_Junction_179750_Junction_179752_Junction_179755 J002 3_Junction_179755_Junction_179787_Junction_179792_Junction_179793 J003 3_Junction_179752_Junction_179766 J002 5_Junction_179791_Junction_179792 J001																																		0.375185745503162%			0.214781954645662%
F49E2.5 X_+_9554158_9554297_9554547_9554690_9555325_9555414_9555673_9555797_9556353_9556626 5_Junction_179784_Junction_179787 J002 5_Junction_179750_Junction_179752_Junction_179755 J002 3_Junction_179755_Junction_179787_Junction_179792_Junction_179793 J003 3_Junction_179752_Junction_179766 J002 5_Junction_179791_Junction_179792 J002	F49E2.5	WBGene00009888	F49E2.5	X_+_9554158_9554297_9554547_9554690_9555325_9555414_9555673_9555797_9556353_9556626 5_Junction_179784_Junction_179787 J002 5_Junction_179750_Junction_179752_Junction_179755 J002 3_Junction_179755_Junction_179787_Junction_179792_Junction_179793 J003 3_Junction_179752_Junction_179766 J002 5_Junction_179791_Junction_179792 J002																																		0.728505193230944%			0.847442677039439%
F49E2.5 X_+_9554158_9554297_9554547_9554690_9555325_9555414_9555673_9555797_9556353_9556626 5_Junction_179784_Junction_179787 J002 5_Junction_179750_Junction_179752_Junction_179755 J002 3_Junction_179755_Junction_179787_Junction_179792_Junction_179793 J004 3_Junction_179752_Junction_179766 J001 5_Junction_179791_Junction_179792 J001	F49E2.5	WBGene00009888	F49E2.5	X_+_9554158_9554297_9554547_9554690_9555325_9555414_9555673_9555797_9556353_9556626 5_Junction_179784_Junction_179787 J002 5_Junction_179750_Junction_179752_Junction_179755 J002 3_Junction_179755_Junction_179787_Junction_179792_Junction_179793 J004 3_Junction_179752_Junction_179766 J001 5_Junction_179791_Junction_179792 J001																																		0.0578714386385958%			0.0298301267681954%
F49E2.5 X_+_9554158_9554297_9554547_9554690_9555325_9555414_9555673_9555797_9556353_9556626 5_Junction_179784_Junction_179787 J002 5_Junction_179750_Junction_179752_Junction_179755 J002 3_Junction_179755_Junction_179787_Junction_179792_Junction_179793 J004 3_Junction_179752_Junction_179766 J001 5_Junction_179791_Junction_179792 J002	F49E2.5	WBGene00009888	F49E2.5	X_+_9554158_9554297_9554547_9554690_9555325_9555414_9555673_9555797_9556353_9556626 5_Junction_179784_Junction_179787 J002 5_Junction_179750_Junction_179752_Junction_179755 J002 3_Junction_179755_Junction_179787_Junction_179792_Junction_179793 J004 3_Junction_179752_Junction_179766 J001 5_Junction_179791_Junction_179792 J002																																		0.11902013648495%			0.0866709513747513%
F49E2.5 X_+_9554158_9554297_9554547_9554690_9555325_9555414_9555673_9555797_9556353_9556626 5_Junction_179784_Junction_179787 J002 5_Junction_179750_Junction_179752_Junction_179755 J002 3_Junction_179755_Junction_179787_Junction_179792_Junction_179793 J004 3_Junction_179752_Junction_179766 J002 5_Junction_179791_Junction_179792 J001	F49E2.5	WBGene00009888	F49E2.5	X_+_9554158_9554297_9554547_9554690_9555325_9555414_9555673_9555797_9556353_9556626 5_Junction_179784_Junction_179787 J002 5_Junction_179750_Junction_179752_Junction_179755 J002 3_Junction_179755_Junction_179787_Junction_179792_Junction_179793 J004 3_Junction_179752_Junction_179766 J002 5_Junction_179791_Junction_179792 J001																																		0.354754177660792%			0.217035612052503%
F49E2.5 X_+_9554158_9554297_9554547_9554690_9555325_9555414_9555673_9555797_9556353_9556626 5_Junction_179784_Junction_179787 J002 5_Junction_179750_Junction_179752_Junction_179755 J002 3_Junction_179755_Junction_179787_Junction_179792_Junction_179793 J004 3_Junction_179752_Junction_179766 J002 5_Junction_179791_Junction_179792 J002	F49E2.5	WBGene00009888	F49E2.5	X_+_9554158_9554297_9554547_9554690_9555325_9555414_9555673_9555797_9556353_9556626 5_Junction_179784_Junction_179787 J002 5_Junction_179750_Junction_179752_Junction_179755 J002 3_Junction_179755_Junction_179787_Junction_179792_Junction_179793 J004 3_Junction_179752_Junction_179766 J002 5_Junction_179791_Junction_179792 J002																																		0.550470475915662%			0.598732115421217%
F49E2.5 X_+_9554158_9554297_9554547_9554690_9555325_9555414_9555673_9555797_9556353_9556626 5_Junction_179784_Junction_179787 J002 5_Junction_179750_Junction_179752_Junction_179755 J003 3_Junction_179755_Junction_179787_Junction_179792_Junction_179793 J001 3_Junction_179752_Junction_179766 J001 5_Junction_179791_Junction_179792 J001	F49E2.5	WBGene00009888	F49E2.5	X_+_9554158_9554297_9554547_9554690_9555325_9555414_9555673_9555797_9556353_9556626 5_Junction_179784_Junction_179787 J002 5_Junction_179750_Junction_179752_Junction_179755 J003 3_Junction_179755_Junction_179787_Junction_179792_Junction_179793 J001 3_Junction_179752_Junction_179766 J001 5_Junction_179791_Junction_179792 J001																																		0.0203910644353585%			0.019674556419077%
F49E2.5 X_+_9554158_9554297_9554547_9554690_9555325_9555414_9555673_9555797_9556353_9556626 5_Junction_179784_Junction_179787 J002 5_Junction_179750_Junction_179752_Junction_179755 J003 3_Junction_179755_Junction_179787_Junction_179792_Junction_179793 J001 3_Junction_179752_Junction_179766 J001 5_Junction_179791_Junction_179792 J002	F49E2.5	WBGene00009888	F49E2.5	X_+_9554158_9554297_9554547_9554690_9555325_9555414_9555673_9555797_9556353_9556626 5_Junction_179784_Junction_179787 J002 5_Junction_179750_Junction_179752_Junction_179755 J003 3_Junction_179755_Junction_179787_Junction_179792_Junction_179793 J001 3_Junction_179752_Junction_179766 J001 5_Junction_179791_Junction_179792 J002																																		0.0421237096742095%			0.0532935827161964%
F49E2.5 X_+_9554158_9554297_9554547_9554690_9555325_9555414_9555673_9555797_9556353_9556626 5_Junction_179784_Junction_179787 J002 5_Junction_179750_Junction_179752_Junction_179755 J003 3_Junction_179755_Junction_179787_Junction_179792_Junction_179793 J001 3_Junction_179752_Junction_179766 J002 5_Junction_179791_Junction_179792 J001	F49E2.5	WBGene00009888	F49E2.5	X_+_9554158_9554297_9554547_9554690_9555325_9555414_9555673_9555797_9556353_9556626 5_Junction_179784_Junction_179787 J002 5_Junction_179750_Junction_179752_Junction_179755 J003 3_Junction_179755_Junction_179787_Junction_179792_Junction_179793 J001 3_Junction_179752_Junction_179766 J002 5_Junction_179791_Junction_179792 J001																																		0.115015217082698%			0.101225866799071%
F49E2.5 X_+_9554158_9554297_9554547_9554690_9555325_9555414_9555673_9555797_9556353_9556626 5_Junction_179784_Junction_179787 J002 5_Junction_179750_Junction_179752_Junction_179755 J003 3_Junction_179755_Junction_179787_Junction_179792_Junction_179793 J001 3_Junction_179752_Junction_179766 J002 5_Junction_179791_Junction_179792 J002	F49E2.5	WBGene00009888	F49E2.5	X_+_9554158_9554297_9554547_9554690_9555325_9555414_9555673_9555797_9556353_9556626 5_Junction_179784_Junction_179787 J002 5_Junction_179750_Junction_179752_Junction_179755 J003 3_Junction_179755_Junction_179787_Junction_179792_Junction_179793 J001 3_Junction_179752_Junction_179766 J002 5_Junction_179791_Junction_179792 J002																																		0.202634150887734%			0.308420392048989%
F49E2.5 X_+_9554158_9554297_9554547_9554690_9555325_9555414_9555673_9555797_9556353_9556626 5_Junction_179784_Junction_179787 J002 5_Junction_179750_Junction_179752_Junction_179755 J003 3_Junction_179755_Junction_179787_Junction_179792_Junction_179793 J002 3_Junction_179752_Junction_179766 J001 5_Junction_179791_Junction_179792 J001	F49E2.5	WBGene00009888	F49E2.5	X_+_9554158_9554297_9554547_9554690_9555325_9555414_9555673_9555797_9556353_9556626 5_Junction_179784_Junction_179787 J002 5_Junction_179750_Junction_179752_Junction_179755 J003 3_Junction_179755_Junction_179787_Junction_179792_Junction_179793 J002 3_Junction_179752_Junction_179766 J001 5_Junction_179791_Junction_179792 J001																																		0.0348585863320877%			0.0265543828645691%
F49E2.5 X_+_9554158_9554297_9554547_9554690_9555325_9555414_9555673_9555797_9556353_9556626 5_Junction_179784_Junction_179787 J002 5_Junction_179750_Junction_179752_Junction_179755 J003 3_Junction_179755_Junction_179787_Junction_179792_Junction_179793 J002 3_Junction_179752_Junction_179766 J001 5_Junction_179791_Junction_179792 J002	F49E2.5	WBGene00009888	F49E2.5	X_+_9554158_9554297_9554547_9554690_9555325_9555414_9555673_9555797_9556353_9556626 5_Junction_179784_Junction_179787 J002 5_Junction_179750_Junction_179752_Junction_179755 J003 3_Junction_179755_Junction_179787_Junction_179792_Junction_179793 J002 3_Junction_179752_Junction_179766 J001 5_Junction_179791_Junction_179792 J002																																		0.0518395769593203%			0.0657389279802043%
F49E2.5 X_+_9554158_9554297_9554547_9554690_9555325_9555414_9555673_9555797_9556353_9556626 5_Junction_179784_Junction_179787 J002 5_Junction_179750_Junction_179752_Junction_179755 J003 3_Junction_179755_Junction_179787_Junction_179792_Junction_179793 J002 3_Junction_179752_Junction_179766 J002 5_Junction_179791_Junction_179792 J001	F49E2.5	WBGene00009888	F49E2.5	X_+_9554158_9554297_9554547_9554690_9555325_9555414_9555673_9555797_9556353_9556626 5_Junction_179784_Junction_179787 J002 5_Junction_179750_Junction_179752_Junction_179755 J003 3_Junction_179755_Junction_179787_Junction_179792_Junction_179793 J002 3_Junction_179752_Junction_179766 J002 5_Junction_179791_Junction_179792 J001																																		0.236535816920906%			0.172306859264536%
F49E2.5 X_+_9554158_9554297_9554547_9554690_9555325_9555414_9555673_9555797_9556353_9556626 5_Junction_179784_Junction_179787 J002 5_Junction_179750_Junction_179752_Junction_179755 J003 3_Junction_179755_Junction_179787_Junction_179792_Junction_179793 J002 3_Junction_179752_Junction_179766 J002 5_Junction_179791_Junction_179792 J002	F49E2.5	WBGene00009888	F49E2.5	X_+_9554158_9554297_9554547_9554690_9555325_9555414_9555673_9555797_9556353_9556626 5_Junction_179784_Junction_179787 J002 5_Junction_179750_Junction_179752_Junction_179755 J003 3_Junction_179755_Junction_179787_Junction_179792_Junction_179793 J002 3_Junction_179752_Junction_179766 J002 5_Junction_179791_Junction_179792 J002																																		0.302033278507686%			0.612225565907357%
F49E2.5 X_+_9554158_9554297_9554547_9554690_9555325_9555414_9555673_9555797_9556353_9556626 5_Junction_179784_Junction_179787 J002 5_Junction_179750_Junction_179752_Junction_179755 J003 3_Junction_179755_Junction_179787_Junction_179792_Junction_179793 J003 3_Junction_179752_Junction_179766 J001 5_Junction_179791_Junction_179792 J001	F49E2.5	WBGene00009888	F49E2.5	X_+_9554158_9554297_9554547_9554690_9555325_9555414_9555673_9555797_9556353_9556626 5_Junction_179784_Junction_179787 J002 5_Junction_179750_Junction_179752_Junction_179755 J003 3_Junction_179755_Junction_179787_Junction_179792_Junction_179793 J003 3_Junction_179752_Junction_179766 J001 5_Junction_179791_Junction_179792 J001																																		0.0555151594787803%			0.0337889256795324%
F49E2.5 X_+_9554158_9554297_9554547_9554690_9555325_9555414_9555673_9555797_9556353_9556626 5_Junction_179784_Junction_179787 J002 5_Junction_179750_Junction_179752_Junction_179755 J003 3_Junction_179755_Junction_179787_Junction_179792_Junction_179793 J003 3_Junction_179752_Junction_179766 J001 5_Junction_179791_Junction_179792 J002	F49E2.5	WBGene00009888	F49E2.5	X_+_9554158_9554297_9554547_9554690_9555325_9555414_9555673_9555797_9556353_9556626 5_Junction_179784_Junction_179787 J002 5_Junction_179750_Junction_179752_Junction_179755 J003 3_Junction_179755_Junction_179787_Junction_179792_Junction_179793 J003 3_Junction_179752_Junction_179766 J001 5_Junction_179791_Junction_179792 J002																																		0.128624214738124%			0.0914017780008876%
F49E2.5 X_+_9554158_9554297_9554547_9554690_9555325_9555414_9555673_9555797_9556353_9556626 5_Junction_179784_Junction_179787 J002 5_Junction_179750_Junction_179752_Junction_179755 J003 3_Junction_179755_Junction_179787_Junction_179792_Junction_179793 J003 3_Junction_179752_Junction_179766 J002 5_Junction_179791_Junction_179792 J001	F49E2.5	WBGene00009888	F49E2.5	X_+_9554158_9554297_9554547_9554690_9555325_9555414_9555673_9555797_9556353_9556626 5_Junction_179784_Junction_179787 J002 5_Junction_179750_Junction_179752_Junction_179755 J003 3_Junction_179755_Junction_179787_Junction_179792_Junction_179793 J003 3_Junction_179752_Junction_179766 J002 5_Junction_179791_Junction_179792 J001																																		0.29692593562882%			0.195380819974968%
F49E2.5 X_+_9554158_9554297_9554547_9554690_9555325_9555414_9555673_9555797_9556353_9556626 5_Junction_179784_Junction_179787 J002 5_Junction_179750_Junction_179752_Junction_179755 J003 3_Junction_179755_Junction_179787_Junction_179792_Junction_179793 J003 3_Junction_179752_Junction_179766 J002 5_Junction_179791_Junction_179792 J002	F49E2.5	WBGene00009888	F49E2.5	X_+_9554158_9554297_9554547_9554690_9555325_9555414_9555673_9555797_9556353_9556626 5_Junction_179784_Junction_179787 J002 5_Junction_179750_Junction_179752_Junction_179755 J003 3_Junction_179755_Junction_179787_Junction_179792_Junction_179793 J003 3_Junction_179752_Junction_179766 J002 5_Junction_179791_Junction_179792 J002																																		0.554067555634276%			0.892877871211279%
F49E2.5 X_+_9554158_9554297_9554547_9554690_9555325_9555414_9555673_9555797_9556353_9556626 5_Junction_179784_Junction_179787 J002 5_Junction_179750_Junction_179752_Junction_179755 J003 3_Junction_179755_Junction_179787_Junction_179792_Junction_179793 J004 3_Junction_179752_Junction_179766 J001 5_Junction_179791_Junction_179792 J001	F49E2.5	WBGene00009888	F49E2.5	X_+_9554158_9554297_9554547_9554690_9555325_9555414_9555673_9555797_9556353_9556626 5_Junction_179784_Junction_179787 J002 5_Junction_179750_Junction_179752_Junction_179755 J003 3_Junction_179755_Junction_179787_Junction_179792_Junction_179793 J004 3_Junction_179752_Junction_179766 J001 5_Junction_179791_Junction_179792 J001																																		0.0481892134431296%			0.0330239321092922%
F49E2.5 X_+_9554158_9554297_9554547_9554690_9555325_9555414_9555673_9555797_9556353_9556626 5_Junction_179784_Junction_179787 J002 5_Junction_179750_Junction_179752_Junction_179755 J003 3_Junction_179755_Junction_179787_Junction_179792_Junction_179793 J004 3_Junction_179752_Junction_179766 J001 5_Junction_179791_Junction_179792 J002	F49E2.5	WBGene00009888	F49E2.5	X_+_9554158_9554297_9554547_9554690_9555325_9555414_9555673_9555797_9556353_9556626 5_Junction_179784_Junction_179787 J002 5_Junction_179750_Junction_179752_Junction_179755 J003 3_Junction_179755_Junction_179787_Junction_179792_Junction_179793 J004 3_Junction_179752_Junction_179766 J001 5_Junction_179791_Junction_179792 J002																																		0.0863146554989904%			0.0796995781265145%
F49E2.5 X_+_9554158_9554297_9554547_9554690_9555325_9555414_9555673_9555797_9556353_9556626 5_Junction_179784_Junction_179787 J002 5_Junction_179750_Junction_179752_Junction_179755 J003 3_Junction_179755_Junction_179787_Junction_179792_Junction_179793 J004 3_Junction_179752_Junction_179766 J002 5_Junction_179791_Junction_179792 J001	F49E2.5	WBGene00009888	F49E2.5	X_+_9554158_9554297_9554547_9554690_9555325_9555414_9555673_9555797_9556353_9556626 5_Junction_179784_Junction_179787 J002 5_Junction_179750_Junction_179752_Junction_179755 J003 3_Junction_179755_Junction_179787_Junction_179792_Junction_179793 J004 3_Junction_179752_Junction_179766 J002 5_Junction_179791_Junction_179792 J001																																		0.30174786609822%			0.213779367387159%
F49E2.5 X_+_9554158_9554297_9554547_9554690_9555325_9555414_9555673_9555797_9556353_9556626 5_Junction_179784_Junction_179787 J002 5_Junction_179750_Junction_179752_Junction_179755 J003 3_Junction_179755_Junction_179787_Junction_179792_Junction_179793 J004 3_Junction_179752_Junction_179766 J002 5_Junction_179791_Junction_179792 J002	F49E2.5	WBGene00009888	F49E2.5	X_+_9554158_9554297_9554547_9554690_9555325_9555414_9555673_9555797_9556353_9556626 5_Junction_179784_Junction_179787 J002 5_Junction_179750_Junction_179752_Junction_179755 J003 3_Junction_179755_Junction_179787_Junction_179792_Junction_179793 J004 3_Junction_179752_Junction_179766 J002 5_Junction_179791_Junction_179792 J002																																		0.45865079867966%			0.628373265193701%
F49E2.5 X_+_9554158_9554297_9554547_9554690_9555325_9555414_9555673_9555797_9556353_9556626 5_Junction_181057_Junction_181060 J001 5_Junction_181034_Junction_181035_Junction_181038 J001 3_Junction_181038_Junction_181060_Junction_181065_Junction_181068 J001 3_Junction_181035_Junction_181043 J001 5_Junction_181064_Junction_181065 J001	F49E2.5	WBGene00009888	F49E2.5	X_+_9554158_9554297_9554547_9554690_9555325_9555414_9555673_9555797_9556353_9556626 5_Junction_181057_Junction_181060 J001 5_Junction_181034_Junction_181035_Junction_181038 J001 3_Junction_181038_Junction_181060_Junction_181065_Junction_181068 J001 3_Junction_181035_Junction_181043 J001 5_Junction_181064_Junction_181065 J001				0.0734354908315252%																														0.234435106841325%
F49E2.5 X_+_9554158_9554297_9554547_9554690_9555325_9555414_9555673_9555797_9556353_9556626 5_Junction_181057_Junction_181060 J001 5_Junction_181034_Junction_181035_Junction_181038 J001 3_Junction_181038_Junction_181060_Junction_181065_Junction_181068 J001 3_Junction_181035_Junction_181043 J001 5_Junction_181064_Junction_181065 J002	F49E2.5	WBGene00009888	F49E2.5	X_+_9554158_9554297_9554547_9554690_9555325_9555414_9555673_9555797_9556353_9556626 5_Junction_181057_Junction_181060 J001 5_Junction_181034_Junction_181035_Junction_181038 J001 3_Junction_181038_Junction_181060_Junction_181065_Junction_181068 J001 3_Junction_181035_Junction_181043 J001 5_Junction_181064_Junction_181065 J002				0.418368119732475%																														0.710328823495167%
F49E2.5 X_+_9554158_9554297_9554547_9554690_9555325_9555414_9555673_9555797_9556353_9556626 5_Junction_181057_Junction_181060 J001 5_Junction_181034_Junction_181035_Junction_181038 J001 3_Junction_181038_Junction_181060_Junction_181065_Junction_181068 J001 3_Junction_181035_Junction_181043 J002 5_Junction_181064_Junction_181065 J001	F49E2.5	WBGene00009888	F49E2.5	X_+_9554158_9554297_9554547_9554690_9555325_9555414_9555673_9555797_9556353_9556626 5_Junction_181057_Junction_181060 J001 5_Junction_181034_Junction_181035_Junction_181038 J001 3_Junction_181038_Junction_181060_Junction_181065_Junction_181068 J001 3_Junction_181035_Junction_181043 J002 5_Junction_181064_Junction_181065 J001				0.732248480426101%																														1.02544961377229%
F49E2.5 X_+_9554158_9554297_9554547_9554690_9555325_9555414_9555673_9555797_9556353_9556626 5_Junction_181057_Junction_181060 J001 5_Junction_181034_Junction_181035_Junction_181038 J001 3_Junction_181038_Junction_181060_Junction_181065_Junction_181068 J001 3_Junction_181035_Junction_181043 J002 5_Junction_181064_Junction_181065 J002	F49E2.5	WBGene00009888	F49E2.5	X_+_9554158_9554297_9554547_9554690_9555325_9555414_9555673_9555797_9556353_9556626 5_Junction_181057_Junction_181060 J001 5_Junction_181034_Junction_181035_Junction_181038 J001 3_Junction_181038_Junction_181060_Junction_181065_Junction_181068 J001 3_Junction_181035_Junction_181043 J002 5_Junction_181064_Junction_181065 J002				2.9889920302299%																														2.32220897747122%
F49E2.5 X_+_9554158_9554297_9554547_9554690_9555325_9555414_9555673_9555797_9556353_9556626 5_Junction_181057_Junction_181060 J001 5_Junction_181034_Junction_181035_Junction_181038 J001 3_Junction_181038_Junction_181060_Junction_181065_Junction_181068 J002 3_Junction_181035_Junction_181043 J001 5_Junction_181064_Junction_181065 J001	F49E2.5	WBGene00009888	F49E2.5	X_+_9554158_9554297_9554547_9554690_9555325_9555414_9555673_9555797_9556353_9556626 5_Junction_181057_Junction_181060 J001 5_Junction_181034_Junction_181035_Junction_181038 J001 3_Junction_181038_Junction_181060_Junction_181065_Junction_181068 J002 3_Junction_181035_Junction_181043 J001 5_Junction_181064_Junction_181065 J001				0.171895341536737%																														0.490046654049861%
F49E2.5 X_+_9554158_9554297_9554547_9554690_9555325_9555414_9555673_9555797_9556353_9556626 5_Junction_181057_Junction_181060 J001 5_Junction_181034_Junction_181035_Junction_181038 J001 3_Junction_181038_Junction_181060_Junction_181065_Junction_181068 J002 3_Junction_181035_Junction_181043 J001 5_Junction_181064_Junction_181065 J002	F49E2.5	WBGene00009888	F49E2.5	X_+_9554158_9554297_9554547_9554690_9555325_9555414_9555673_9555797_9556353_9556626 5_Junction_181057_Junction_181060 J001 5_Junction_181034_Junction_181035_Junction_181038 J001 3_Junction_181038_Junction_181060_Junction_181065_Junction_181068 J002 3_Junction_181035_Junction_181043 J001 5_Junction_181064_Junction_181065 J002				0.63023401746%																														0.986652946368593%
F49E2.5 X_+_9554158_9554297_9554547_9554690_9555325_9555414_9555673_9555797_9556353_9556626 5_Junction_181057_Junction_181060 J001 5_Junction_181034_Junction_181035_Junction_181038 J001 3_Junction_181038_Junction_181060_Junction_181065_Junction_181068 J002 3_Junction_181035_Junction_181043 J002 5_Junction_181064_Junction_181065 J001	F49E2.5	WBGene00009888	F49E2.5	X_+_9554158_9554297_9554547_9554690_9555325_9555414_9555673_9555797_9556353_9556626 5_Junction_181057_Junction_181060 J001 5_Junction_181034_Junction_181035_Junction_181038 J001 3_Junction_181038_Junction_181060_Junction_181065_Junction_181068 J002 3_Junction_181035_Junction_181043 J002 5_Junction_181064_Junction_181065 J001				4.14804627599722%																														4.20673047957364%
F49E2.5 X_+_9554158_9554297_9554547_9554690_9555325_9555414_9555673_9555797_9556353_9556626 5_Junction_181057_Junction_181060 J001 5_Junction_181034_Junction_181035_Junction_181038 J001 3_Junction_181038_Junction_181060_Junction_181065_Junction_181068 J002 3_Junction_181035_Junction_181043 J002 5_Junction_181064_Junction_181065 J002	F49E2.5	WBGene00009888	F49E2.5	X_+_9554158_9554297_9554547_9554690_9555325_9555414_9555673_9555797_9556353_9556626 5_Junction_181057_Junction_181060 J001 5_Junction_181034_Junction_181035_Junction_181038 J001 3_Junction_181038_Junction_181060_Junction_181065_Junction_181068 J002 3_Junction_181035_Junction_181043 J002 5_Junction_181064_Junction_181065 J002				4.45821032668604%																														6.07169315836791%
F49E2.5 X_+_9554158_9554297_9554547_9554690_9555325_9555414_9555673_9555797_9556353_9556626 5_Junction_181057_Junction_181060 J001 5_Junction_181034_Junction_181035_Junction_181038 J001 3_Junction_181038_Junction_181060_Junction_181065_Junction_181068 J003 3_Junction_181035_Junction_181043 J001 5_Junction_181064_Junction_181065 J001	F49E2.5	WBGene00009888	F49E2.5	X_+_9554158_9554297_9554547_9554690_9555325_9555414_9555673_9555797_9556353_9556626 5_Junction_181057_Junction_181060 J001 5_Junction_181034_Junction_181035_Junction_181038 J001 3_Junction_181038_Junction_181060_Junction_181065_Junction_181068 J003 3_Junction_181035_Junction_181043 J001 5_Junction_181064_Junction_181065 J001				0.671058729313881%																														1.06996899677554%
F49E2.5 X_+_9554158_9554297_9554547_9554690_9555325_9555414_9555673_9555797_9556353_9556626 5_Junction_181057_Junction_181060 J001 5_Junction_181034_Junction_181035_Junction_181038 J001 3_Junction_181038_Junction_181060_Junction_181065_Junction_181068 J003 3_Junction_181035_Junction_181043 J001 5_Junction_181064_Junction_181065 J002	F49E2.5	WBGene00009888	F49E2.5	X_+_9554158_9554297_9554547_9554690_9555325_9555414_9555673_9555797_9556353_9556626 5_Junction_181057_Junction_181060 J001 5_Junction_181034_Junction_181035_Junction_181038 J001 3_Junction_181038_Junction_181060_Junction_181065_Junction_181068 J003 3_Junction_181035_Junction_181043 J001 5_Junction_181064_Junction_181065 J002				2.35824282819116%																														3.17486582492725%
F49E2.5 X_+_9554158_9554297_9554547_9554690_9555325_9555414_9555673_9555797_9556353_9556626 5_Junction_181057_Junction_181060 J001 5_Junction_181034_Junction_181035_Junction_181038 J001 3_Junction_181038_Junction_181060_Junction_181065_Junction_181068 J003 3_Junction_181035_Junction_181043 J002 5_Junction_181064_Junction_181065 J001	F49E2.5	WBGene00009888	F49E2.5	X_+_9554158_9554297_9554547_9554690_9555325_9555414_9555673_9555797_9556353_9556626 5_Junction_181057_Junction_181060 J001 5_Junction_181034_Junction_181035_Junction_181038 J001 3_Junction_181038_Junction_181060_Junction_181065_Junction_181068 J003 3_Junction_181035_Junction_181043 J002 5_Junction_181064_Junction_181065 J001				6.99745043055122%																														6.98646485378998%
F49E2.5 X_+_9554158_9554297_9554547_9554690_9555325_9555414_9555673_9555797_9556353_9556626 5_Junction_181057_Junction_181060 J001 5_Junction_181034_Junction_181035_Junction_181038 J001 3_Junction_181038_Junction_181060_Junction_181065_Junction_181068 J003 3_Junction_181035_Junction_181043 J002 5_Junction_181064_Junction_181065 J002	F49E2.5	WBGene00009888	F49E2.5	X_+_9554158_9554297_9554547_9554690_9555325_9555414_9555673_9555797_9556353_9556626 5_Junction_181057_Junction_181060 J001 5_Junction_181034_Junction_181035_Junction_181038 J001 3_Junction_181038_Junction_181060_Junction_181065_Junction_181068 J003 3_Junction_181035_Junction_181043 J002 5_Junction_181064_Junction_181065 J002				15.1886237460837%																														12.8602567831272%
F49E2.5 X_+_9554158_9554297_9554547_9554690_9555325_9555414_9555673_9555797_9556353_9556626 5_Junction_181057_Junction_181060 J001 5_Junction_181034_Junction_181035_Junction_181038 J001 3_Junction_181038_Junction_181060_Junction_181065_Junction_181068 J004 3_Junction_181035_Junction_181043 J001 5_Junction_181064_Junction_181065 J001	F49E2.5	WBGene00009888	F49E2.5	X_+_9554158_9554297_9554547_9554690_9555325_9555414_9555673_9555797_9556353_9556626 5_Junction_181057_Junction_181060 J001 5_Junction_181034_Junction_181035_Junction_181038 J001 3_Junction_181038_Junction_181060_Junction_181065_Junction_181068 J004 3_Junction_181035_Junction_181043 J001 5_Junction_181064_Junction_181065 J001				0.712586572745742%																														0.651882275721829%
F49E2.5 X_+_9554158_9554297_9554547_9554690_9555325_9555414_9555673_9555797_9556353_9556626 5_Junction_181057_Junction_181060 J001 5_Junction_181034_Junction_181035_Junction_181038 J001 3_Junction_181038_Junction_181060_Junction_181065_Junction_181068 J004 3_Junction_181035_Junction_181043 J001 5_Junction_181064_Junction_181065 J002	F49E2.5	WBGene00009888	F49E2.5	X_+_9554158_9554297_9554547_9554690_9555325_9555414_9555673_9555797_9556353_9556626 5_Junction_181057_Junction_181060 J001 5_Junction_181034_Junction_181035_Junction_181038 J001 3_Junction_181038_Junction_181060_Junction_181065_Junction_181068 J004 3_Junction_181035_Junction_181043 J001 5_Junction_181064_Junction_181065 J002				1.78470504211248%																														1.62892217822384%
F49E2.5 X_+_9554158_9554297_9554547_9554690_9555325_9555414_9555673_9555797_9556353_9556626 5_Junction_181057_Junction_181060 J001 5_Junction_181034_Junction_181035_Junction_181038 J001 3_Junction_181038_Junction_181060_Junction_181065_Junction_181068 J004 3_Junction_181035_Junction_181043 J002 5_Junction_181064_Junction_181065 J001	F49E2.5	WBGene00009888	F49E2.5	X_+_9554158_9554297_9554547_9554690_9555325_9555414_9555673_9555797_9556353_9556626 5_Junction_181057_Junction_181060 J001 5_Junction_181034_Junction_181035_Junction_181038 J001 3_Junction_181038_Junction_181060_Junction_181065_Junction_181068 J004 3_Junction_181035_Junction_181043 J002 5_Junction_181064_Junction_181065 J001				12.6489075535455%																														4.36257931767891%
F49E2.5 X_+_9554158_9554297_9554547_9554690_9555325_9555414_9555673_9555797_9556353_9556626 5_Junction_181057_Junction_181060 J001 5_Junction_181034_Junction_181035_Junction_181038 J001 3_Junction_181038_Junction_181060_Junction_181065_Junction_181068 J004 3_Junction_181035_Junction_181043 J002 5_Junction_181064_Junction_181065 J002	F49E2.5	WBGene00009888	F49E2.5	X_+_9554158_9554297_9554547_9554690_9555325_9555414_9555673_9555797_9556353_9556626 5_Junction_181057_Junction_181060 J001 5_Junction_181034_Junction_181035_Junction_181038 J001 3_Junction_181038_Junction_181060_Junction_181065_Junction_181068 J004 3_Junction_181035_Junction_181043 J002 5_Junction_181064_Junction_181065 J002				15.4736434273763%																														7.73888919079543%
F49E2.5 X_+_9554158_9554297_9554547_9554690_9555325_9555414_9555673_9555797_9556353_9556626 5_Junction_181057_Junction_181060 J001 5_Junction_181034_Junction_181035_Junction_181038 J002 3_Junction_181038_Junction_181060_Junction_181065_Junction_181068 J001 3_Junction_181035_Junction_181043 J001 5_Junction_181064_Junction_181065 J001	F49E2.5	WBGene00009888	F49E2.5	X_+_9554158_9554297_9554547_9554690_9555325_9555414_9555673_9555797_9556353_9556626 5_Junction_181057_Junction_181060 J001 5_Junction_181034_Junction_181035_Junction_181038 J002 3_Junction_181038_Junction_181060_Junction_181065_Junction_181068 J001 3_Junction_181035_Junction_181043 J001 5_Junction_181064_Junction_181065 J001				0.0115962730835252%																														0.0808263062085338%
F49E2.5 X_+_9554158_9554297_9554547_9554690_9555325_9555414_9555673_9555797_9556353_9556626 5_Junction_181057_Junction_181060 J001 5_Junction_181034_Junction_181035_Junction_181038 J002 3_Junction_181038_Junction_181060_Junction_181065_Junction_181068 J001 3_Junction_181035_Junction_181043 J001 5_Junction_181064_Junction_181065 J002	F49E2.5	WBGene00009888	F49E2.5	X_+_9554158_9554297_9554547_9554690_9555325_9555414_9555673_9555797_9556353_9556626 5_Junction_181057_Junction_181060 J001 5_Junction_181034_Junction_181035_Junction_181038 J002 3_Junction_181038_Junction_181060_Junction_181065_Junction_181068 J001 3_Junction_181035_Junction_181043 J001 5_Junction_181064_Junction_181065 J002				0.0843116580004748%																														0.252897017844542%
F49E2.5 X_+_9554158_9554297_9554547_9554690_9555325_9555414_9555673_9555797_9556353_9556626 5_Junction_181057_Junction_181060 J001 5_Junction_181034_Junction_181035_Junction_181038 J002 3_Junction_181038_Junction_181060_Junction_181065_Junction_181068 J001 3_Junction_181035_Junction_181043 J002 5_Junction_181064_Junction_181065 J001	F49E2.5	WBGene00009888	F49E2.5	X_+_9554158_9554297_9554547_9554690_9555325_9555414_9555673_9555797_9556353_9556626 5_Junction_181057_Junction_181060 J001 5_Junction_181034_Junction_181035_Junction_181038 J002 3_Junction_181038_Junction_181060_Junction_181065_Junction_181068 J001 3_Junction_181035_Junction_181043 J002 5_Junction_181064_Junction_181065 J001				0.0951020837841008%																														0.318892226795912%
F49E2.5 X_+_9554158_9554297_9554547_9554690_9555325_9555414_9555673_9555797_9556353_9556626 5_Junction_181057_Junction_181060 J001 5_Junction_181034_Junction_181035_Junction_181038 J002 3_Junction_181038_Junction_181060_Junction_181065_Junction_181068 J001 3_Junction_181035_Junction_181043 J002 5_Junction_181064_Junction_181065 J002	F49E2.5	WBGene00009888	F49E2.5	X_+_9554158_9554297_9554547_9554690_9555325_9555414_9555673_9555797_9556353_9556626 5_Junction_181057_Junction_181060 J001 5_Junction_181034_Junction_181035_Junction_181038 J002 3_Junction_181038_Junction_181060_Junction_181065_Junction_181068 J001 3_Junction_181035_Junction_181043 J002 5_Junction_181064_Junction_181065 J002				0.483397606351899%																														0.751488269651012%
F49E2.5 X_+_9554158_9554297_9554547_9554690_9555325_9555414_9555673_9555797_9556353_9556626 5_Junction_181057_Junction_181060 J001 5_Junction_181034_Junction_181035_Junction_181038 J002 3_Junction_181038_Junction_181060_Junction_181065_Junction_181068 J002 3_Junction_181035_Junction_181043 J001 5_Junction_181064_Junction_181065 J001	F49E2.5	WBGene00009888	F49E2.5	X_+_9554158_9554297_9554547_9554690_9555325_9555414_9555673_9555797_9556353_9556626 5_Junction_181057_Junction_181060 J001 5_Junction_181034_Junction_181035_Junction_181038 J002 3_Junction_181038_Junction_181060_Junction_181065_Junction_181068 J002 3_Junction_181035_Junction_181043 J001 5_Junction_181064_Junction_181065 J001				0.0296092453746779%																														0.101873097877097%
F49E2.5 X_+_9554158_9554297_9554547_9554690_9555325_9555414_9555673_9555797_9556353_9556626 5_Junction_181057_Junction_181060 J001 5_Junction_181034_Junction_181035_Junction_181038 J002 3_Junction_181038_Junction_181060_Junction_181065_Junction_181068 J002 3_Junction_181035_Junction_181043 J001 5_Junction_181064_Junction_181065 J002	F49E2.5	WBGene00009888	F49E2.5	X_+_9554158_9554297_9554547_9554690_9555325_9555414_9555673_9555797_9556353_9556626 5_Junction_181057_Junction_181060 J001 5_Junction_181034_Junction_181035_Junction_181038 J002 3_Junction_181038_Junction_181060_Junction_181065_Junction_181068 J002 3_Junction_181035_Junction_181043 J001 5_Junction_181064_Junction_181065 J002				0.142427236236586%																														0.253730285815857%
F49E2.5 X_+_9554158_9554297_9554547_9554690_9555325_9555414_9555673_9555797_9556353_9556626 5_Junction_181057_Junction_181060 J001 5_Junction_181034_Junction_181035_Junction_181038 J002 3_Junction_181038_Junction_181060_Junction_181065_Junction_181068 J002 3_Junction_181035_Junction_181043 J002 5_Junction_181064_Junction_181065 J001	F49E2.5	WBGene00009888	F49E2.5	X_+_9554158_9554297_9554547_9554690_9555325_9555414_9555673_9555797_9556353_9556626 5_Junction_181057_Junction_181060 J001 5_Junction_181034_Junction_181035_Junction_181038 J002 3_Junction_181038_Junction_181060_Junction_181065_Junction_181068 J002 3_Junction_181035_Junction_181043 J002 5_Junction_181064_Junction_181065 J001				0.170206636831474%																														0.637771694392401%
F49E2.5 X_+_9554158_9554297_9554547_9554690_9555325_9555414_9555673_9555797_9556353_9556626 5_Junction_181057_Junction_181060 J001 5_Junction_181034_Junction_181035_Junction_181038 J002 3_Junction_181038_Junction_181060_Junction_181065_Junction_181068 J002 3_Junction_181035_Junction_181043 J002 5_Junction_181064_Junction_181065 J002	F49E2.5	WBGene00009888	F49E2.5	X_+_9554158_9554297_9554547_9554690_9555325_9555414_9555673_9555797_9556353_9556626 5_Junction_181057_Junction_181060 J001 5_Junction_181034_Junction_181035_Junction_181038 J002 3_Junction_181038_Junction_181060_Junction_181065_Junction_181068 J002 3_Junction_181035_Junction_181043 J002 5_Junction_181064_Junction_181065 J002				0.608540716517262%																														1.05066894227465%
F49E2.5 X_+_9554158_9554297_9554547_9554690_9555325_9555414_9555673_9555797_9556353_9556626 5_Junction_181057_Junction_181060 J001 5_Junction_181034_Junction_181035_Junction_181038 J002 3_Junction_181038_Junction_181060_Junction_181065_Junction_181068 J003 3_Junction_181035_Junction_181043 J001 5_Junction_181064_Junction_181065 J001	F49E2.5	WBGene00009888	F49E2.5	X_+_9554158_9554297_9554547_9554690_9555325_9555414_9555673_9555797_9556353_9556626 5_Junction_181057_Junction_181060 J001 5_Junction_181034_Junction_181035_Junction_181038 J002 3_Junction_181038_Junction_181060_Junction_181065_Junction_181068 J003 3_Junction_181035_Junction_181043 J001 5_Junction_181064_Junction_181065 J001				0.120597653491016%																														0.299768795550686%
F49E2.5 X_+_9554158_9554297_9554547_9554690_9555325_9555414_9555673_9555797_9556353_9556626 5_Junction_181057_Junction_181060 J001 5_Junction_181034_Junction_181035_Junction_181038 J002 3_Junction_181038_Junction_181060_Junction_181065_Junction_181068 J003 3_Junction_181035_Junction_181043 J001 5_Junction_181064_Junction_181065 J002	F49E2.5	WBGene00009888	F49E2.5	X_+_9554158_9554297_9554547_9554690_9555325_9555414_9555673_9555797_9556353_9556626 5_Junction_181057_Junction_181060 J001 5_Junction_181034_Junction_181035_Junction_181038 J002 3_Junction_181038_Junction_181060_Junction_181065_Junction_181068 J003 3_Junction_181035_Junction_181043 J001 5_Junction_181064_Junction_181065 J002				0.485531092699944%																														1.02038656262342%
F49E2.5 X_+_9554158_9554297_9554547_9554690_9555325_9555414_9555673_9555797_9556353_9556626 5_Junction_181057_Junction_181060 J001 5_Junction_181034_Junction_181035_Junction_181038 J002 3_Junction_181038_Junction_181060_Junction_181065_Junction_181068 J003 3_Junction_181035_Junction_181043 J002 5_Junction_181064_Junction_181065 J001	F49E2.5	WBGene00009888	F49E2.5	X_+_9554158_9554297_9554547_9554690_9555325_9555414_9555673_9555797_9556353_9556626 5_Junction_181057_Junction_181060 J001 5_Junction_181034_Junction_181035_Junction_181038 J002 3_Junction_181038_Junction_181060_Junction_181065_Junction_181068 J003 3_Junction_181035_Junction_181043 J002 5_Junction_181064_Junction_181065 J001				0.706210868778966%																														1.27290663827139%
F49E2.5 X_+_9554158_9554297_9554547_9554690_9555325_9555414_9555673_9555797_9556353_9556626 5_Junction_181057_Junction_181060 J001 5_Junction_181034_Junction_181035_Junction_181038 J002 3_Junction_181038_Junction_181060_Junction_181065_Junction_181068 J003 3_Junction_181035_Junction_181043 J002 5_Junction_181064_Junction_181065 J002	F49E2.5	WBGene00009888	F49E2.5	X_+_9554158_9554297_9554547_9554690_9555325_9555414_9555673_9555797_9556353_9556626 5_Junction_181057_Junction_181060 J001 5_Junction_181034_Junction_181035_Junction_181038 J002 3_Junction_181038_Junction_181060_Junction_181065_Junction_181068 J003 3_Junction_181035_Junction_181043 J002 5_Junction_181064_Junction_181065 J002				2.43877029837007%																														2.8993132104145%
F49E2.5 X_+_9554158_9554297_9554547_9554690_9555325_9555414_9555673_9555797_9556353_9556626 5_Junction_181057_Junction_181060 J001 5_Junction_181034_Junction_181035_Junction_181038 J002 3_Junction_181038_Junction_181060_Junction_181065_Junction_181068 J004 3_Junction_181035_Junction_181043 J001 5_Junction_181064_Junction_181065 J001	F49E2.5	WBGene00009888	F49E2.5	X_+_9554158_9554297_9554547_9554690_9555325_9555414_9555673_9555797_9556353_9556626 5_Junction_181057_Junction_181060 J001 5_Junction_181034_Junction_181035_Junction_181038 J002 3_Junction_181038_Junction_181060_Junction_181065_Junction_181068 J004 3_Junction_181035_Junction_181043 J001 5_Junction_181064_Junction_181065 J001				0.0923654409880584%																														0.16606658934577%
F49E2.5 X_+_9554158_9554297_9554547_9554690_9555325_9555414_9555673_9555797_9556353_9556626 5_Junction_181057_Junction_181060 J001 5_Junction_181034_Junction_181035_Junction_181038 J002 3_Junction_181038_Junction_181060_Junction_181065_Junction_181068 J004 3_Junction_181035_Junction_181043 J001 5_Junction_181064_Junction_181065 J002	F49E2.5	WBGene00009888	F49E2.5	X_+_9554158_9554297_9554547_9554690_9555325_9555414_9555673_9555797_9556353_9556626 5_Junction_181057_Junction_181060 J001 5_Junction_181034_Junction_181035_Junction_181038 J002 3_Junction_181038_Junction_181060_Junction_181065_Junction_181068 J004 3_Junction_181035_Junction_181043 J001 5_Junction_181064_Junction_181065 J002				0.338632323329718%																														0.475834557590684%
F49E2.5 X_+_9554158_9554297_9554547_9554690_9555325_9555414_9555673_9555797_9556353_9556626 5_Junction_181057_Junction_181060 J001 5_Junction_181034_Junction_181035_Junction_181038 J002 3_Junction_181038_Junction_181060_Junction_181065_Junction_181068 J004 3_Junction_181035_Junction_181043 J002 5_Junction_181064_Junction_181065 J001	F49E2.5	WBGene00009888	F49E2.5	X_+_9554158_9554297_9554547_9554690_9555325_9555414_9555673_9555797_9556353_9556626 5_Junction_181057_Junction_181060 J001 5_Junction_181034_Junction_181035_Junction_181038 J002 3_Junction_181038_Junction_181060_Junction_181065_Junction_181068 J004 3_Junction_181035_Junction_181043 J002 5_Junction_181064_Junction_181065 J001				0.777616519946088%																														0.827853968394842%
F49E2.5 X_+_9554158_9554297_9554547_9554690_9555325_9555414_9555673_9555797_9556353_9556626 5_Junction_181057_Junction_181060 J001 5_Junction_181034_Junction_181035_Junction_181038 J002 3_Junction_181038_Junction_181060_Junction_181065_Junction_181068 J004 3_Junction_181035_Junction_181043 J002 5_Junction_181064_Junction_181065 J002	F49E2.5	WBGene00009888	F49E2.5	X_+_9554158_9554297_9554547_9554690_9555325_9555414_9555673_9555797_9556353_9556626 5_Junction_181057_Junction_181060 J001 5_Junction_181034_Junction_181035_Junction_181038 J002 3_Junction_181038_Junction_181060_Junction_181065_Junction_181068 J004 3_Junction_181035_Junction_181043 J002 5_Junction_181064_Junction_181065 J002				1.87983325903614%																														1.6640820559687%
F49E2.5 X_+_9554158_9554297_9554547_9554690_9555325_9555414_9555673_9555797_9556353_9556626 5_Junction_181057_Junction_181060 J001 5_Junction_181034_Junction_181035_Junction_181038 J003 3_Junction_181038_Junction_181060_Junction_181065_Junction_181068 J001 3_Junction_181035_Junction_181043 J001 5_Junction_181064_Junction_181065 J001	F49E2.5	WBGene00009888	F49E2.5	X_+_9554158_9554297_9554547_9554690_9555325_9555414_9555673_9555797_9556353_9556626 5_Junction_181057_Junction_181060 J001 5_Junction_181034_Junction_181035_Junction_181038 J003 3_Junction_181038_Junction_181060_Junction_181065_Junction_181068 J001 3_Junction_181035_Junction_181043 J001 5_Junction_181064_Junction_181065 J001				0.0115962730835252%																														0.0676811709928255%
F49E2.5 X_+_9554158_9554297_9554547_9554690_9555325_9555414_9555673_9555797_9556353_9556626 5_Junction_181057_Junction_181060 J001 5_Junction_181034_Junction_181035_Junction_181038 J003 3_Junction_181038_Junction_181060_Junction_181065_Junction_181068 J001 3_Junction_181035_Junction_181043 J001 5_Junction_181064_Junction_181065 J002	F49E2.5	WBGene00009888	F49E2.5	X_+_9554158_9554297_9554547_9554690_9555325_9555414_9555673_9555797_9556353_9556626 5_Junction_181057_Junction_181060 J001 5_Junction_181034_Junction_181035_Junction_181038 J003 3_Junction_181038_Junction_181060_Junction_181065_Junction_181068 J001 3_Junction_181035_Junction_181043 J001 5_Junction_181064_Junction_181065 J002				0.0843116580004748%																														0.167808766017606%
F49E2.5 X_+_9554158_9554297_9554547_9554690_9555325_9555414_9555673_9555797_9556353_9556626 5_Junction_181057_Junction_181060 J001 5_Junction_181034_Junction_181035_Junction_181038 J003 3_Junction_181038_Junction_181060_Junction_181065_Junction_181068 J001 3_Junction_181035_Junction_181043 J002 5_Junction_181064_Junction_181065 J001	F49E2.5	WBGene00009888	F49E2.5	X_+_9554158_9554297_9554547_9554690_9555325_9555414_9555673_9555797_9556353_9556626 5_Junction_181057_Junction_181060 J001 5_Junction_181034_Junction_181035_Junction_181038 J003 3_Junction_181038_Junction_181060_Junction_181065_Junction_181068 J001 3_Junction_181035_Junction_181043 J002 5_Junction_181064_Junction_181065 J001				0.0951020837841008%																														0.331730161049119%
F49E2.5 X_+_9554158_9554297_9554547_9554690_9555325_9555414_9555673_9555797_9556353_9556626 5_Junction_181057_Junction_181060 J001 5_Junction_181034_Junction_181035_Junction_181038 J003 3_Junction_181038_Junction_181060_Junction_181065_Junction_181068 J001 3_Junction_181035_Junction_181043 J002 5_Junction_181064_Junction_181065 J002	F49E2.5	WBGene00009888	F49E2.5	X_+_9554158_9554297_9554547_9554690_9555325_9555414_9555673_9555797_9556353_9556626 5_Junction_181057_Junction_181060 J001 5_Junction_181034_Junction_181035_Junction_181038 J003 3_Junction_181038_Junction_181060_Junction_181065_Junction_181068 J001 3_Junction_181035_Junction_181043 J002 5_Junction_181064_Junction_181065 J002				0.483397606351899%																														0.68840815986045%
F49E2.5 X_+_9554158_9554297_9554547_9554690_9555325_9555414_9555673_9555797_9556353_9556626 5_Junction_181057_Junction_181060 J001 5_Junction_181034_Junction_181035_Junction_181038 J003 3_Junction_181038_Junction_181060_Junction_181065_Junction_181068 J002 3_Junction_181035_Junction_181043 J001 5_Junction_181064_Junction_181065 J001	F49E2.5	WBGene00009888	F49E2.5	X_+_9554158_9554297_9554547_9554690_9555325_9555414_9555673_9555797_9556353_9556626 5_Junction_181057_Junction_181060 J001 5_Junction_181034_Junction_181035_Junction_181038 J003 3_Junction_181038_Junction_181060_Junction_181065_Junction_181068 J002 3_Junction_181035_Junction_181043 J001 5_Junction_181064_Junction_181065 J001				0.0077344232980112%																														0.0705887361781923%
F49E2.5 X_+_9554158_9554297_9554547_9554690_9555325_9555414_9555673_9555797_9556353_9556626 5_Junction_181057_Junction_181060 J001 5_Junction_181034_Junction_181035_Junction_181038 J003 3_Junction_181038_Junction_181060_Junction_181065_Junction_181068 J002 3_Junction_181035_Junction_181043 J001 5_Junction_181064_Junction_181065 J002	F49E2.5	WBGene00009888	F49E2.5	X_+_9554158_9554297_9554547_9554690_9555325_9555414_9555673_9555797_9556353_9556626 5_Junction_181057_Junction_181060 J001 5_Junction_181034_Junction_181035_Junction_181038 J003 3_Junction_181038_Junction_181060_Junction_181065_Junction_181068 J002 3_Junction_181035_Junction_181043 J001 5_Junction_181064_Junction_181065 J002				0.0851157963659888%																														0.1515033248904%
F49E2.5 X_+_9554158_9554297_9554547_9554690_9555325_9555414_9555673_9555797_9556353_9556626 5_Junction_181057_Junction_181060 J001 5_Junction_181034_Junction_181035_Junction_181038 J003 3_Junction_181038_Junction_181060_Junction_181065_Junction_181068 J002 3_Junction_181035_Junction_181043 J002 5_Junction_181064_Junction_181065 J001	F49E2.5	WBGene00009888	F49E2.5	X_+_9554158_9554297_9554547_9554690_9555325_9555414_9555673_9555797_9556353_9556626 5_Junction_181057_Junction_181060 J001 5_Junction_181034_Junction_181035_Junction_181038 J003 3_Junction_181038_Junction_181060_Junction_181065_Junction_181068 J002 3_Junction_181035_Junction_181043 J002 5_Junction_181064_Junction_181065 J001				0.0309376931920448%																														0.399427602848814%
F49E2.5 X_+_9554158_9554297_9554547_9554690_9555325_9555414_9555673_9555797_9556353_9556626 5_Junction_181057_Junction_181060 J001 5_Junction_181034_Junction_181035_Junction_181038 J003 3_Junction_181038_Junction_181060_Junction_181065_Junction_181068 J002 3_Junction_181035_Junction_181043 J002 5_Junction_181064_Junction_181065 J002	F49E2.5	WBGene00009888	F49E2.5	X_+_9554158_9554297_9554547_9554690_9555325_9555414_9555673_9555797_9556353_9556626 5_Junction_181057_Junction_181060 J001 5_Junction_181034_Junction_181035_Junction_181038 J003 3_Junction_181038_Junction_181060_Junction_181065_Junction_181068 J002 3_Junction_181035_Junction_181043 J002 5_Junction_181064_Junction_181065 J002				0.340463185463955%																														0.679420477362594%
F49E2.5 X_+_9554158_9554297_9554547_9554690_9555325_9555414_9555673_9555797_9556353_9556626 5_Junction_181057_Junction_181060 J001 5_Junction_181034_Junction_181035_Junction_181038 J003 3_Junction_181038_Junction_181060_Junction_181065_Junction_181068 J003 3_Junction_181035_Junction_181043 J001 5_Junction_181064_Junction_181065 J001	F49E2.5	WBGene00009888	F49E2.5	X_+_9554158_9554297_9554547_9554690_9555325_9555414_9555673_9555797_9556353_9556626 5_Junction_181057_Junction_181060 J001 5_Junction_181034_Junction_181035_Junction_181038 J003 3_Junction_181038_Junction_181060_Junction_181065_Junction_181068 J003 3_Junction_181035_Junction_181043 J001 5_Junction_181064_Junction_181065 J001				0.0332422785205084%																														0.193297099104288%
F49E2.5 X_+_9554158_9554297_9554547_9554690_9555325_9555414_9555673_9555797_9556353_9556626 5_Junction_181057_Junction_181060 J001 5_Junction_181034_Junction_181035_Junction_181038 J003 3_Junction_181038_Junction_181060_Junction_181065_Junction_181068 J003 3_Junction_181035_Junction_181043 J001 5_Junction_181064_Junction_181065 J002	F49E2.5	WBGene00009888	F49E2.5	X_+_9554158_9554297_9554547_9554690_9555325_9555414_9555673_9555797_9556353_9556626 5_Junction_181057_Junction_181060 J001 5_Junction_181034_Junction_181035_Junction_181038 J003 3_Junction_181038_Junction_181060_Junction_181065_Junction_181068 J003 3_Junction_181035_Junction_181043 J001 5_Junction_181064_Junction_181065 J002				0.235941576227492%																														0.549210785918808%
F49E2.5 X_+_9554158_9554297_9554547_9554690_9555325_9555414_9555673_9555797_9556353_9556626 5_Junction_181057_Junction_181060 J001 5_Junction_181034_Junction_181035_Junction_181038 J003 3_Junction_181038_Junction_181060_Junction_181065_Junction_181068 J003 3_Junction_181035_Junction_181043 J002 5_Junction_181064_Junction_181065 J001	F49E2.5	WBGene00009888	F49E2.5	X_+_9554158_9554297_9554547_9554690_9555325_9555414_9555673_9555797_9556353_9556626 5_Junction_181057_Junction_181060 J001 5_Junction_181034_Junction_181035_Junction_181038 J003 3_Junction_181038_Junction_181060_Junction_181065_Junction_181068 J003 3_Junction_181035_Junction_181043 J002 5_Junction_181064_Junction_181065 J001				0.279090864082034%																														0.853936937768112%
F49E2.5 X_+_9554158_9554297_9554547_9554690_9555325_9555414_9555673_9555797_9556353_9556626 5_Junction_181057_Junction_181060 J001 5_Junction_181034_Junction_181035_Junction_181038 J003 3_Junction_181038_Junction_181060_Junction_181065_Junction_181068 J003 3_Junction_181035_Junction_181043 J002 5_Junction_181064_Junction_181065 J002	F49E2.5	WBGene00009888	F49E2.5	X_+_9554158_9554297_9554547_9554690_9555325_9555414_9555673_9555797_9556353_9556626 5_Junction_181057_Junction_181060 J001 5_Junction_181034_Junction_181035_Junction_181038 J003 3_Junction_181038_Junction_181060_Junction_181065_Junction_181068 J003 3_Junction_181035_Junction_181043 J002 5_Junction_181064_Junction_181065 J002				1.38213155490997%																														1.91843211172879%
F49E2.5 X_+_9554158_9554297_9554547_9554690_9555325_9555414_9555673_9555797_9556353_9556626 5_Junction_181057_Junction_181060 J001 5_Junction_181034_Junction_181035_Junction_181038 J003 3_Junction_181038_Junction_181060_Junction_181065_Junction_181068 J004 3_Junction_181035_Junction_181043 J001 5_Junction_181064_Junction_181065 J001	F49E2.5	WBGene00009888	F49E2.5	X_+_9554158_9554297_9554547_9554690_9555325_9555414_9555673_9555797_9556353_9556626 5_Junction_181057_Junction_181060 J001 5_Junction_181034_Junction_181035_Junction_181038 J003 3_Junction_181038_Junction_181060_Junction_181065_Junction_181068 J004 3_Junction_181035_Junction_181043 J001 5_Junction_181064_Junction_181065 J001				0.0247370829615364%																														0.126602943715338%
F49E2.5 X_+_9554158_9554297_9554547_9554690_9555325_9555414_9555673_9555797_9556353_9556626 5_Junction_181057_Junction_181060 J001 5_Junction_181034_Junction_181035_Junction_181038 J003 3_Junction_181038_Junction_181060_Junction_181065_Junction_181068 J004 3_Junction_181035_Junction_181043 J001 5_Junction_181064_Junction_181065 J002	F49E2.5	WBGene00009888	F49E2.5	X_+_9554158_9554297_9554547_9554690_9555325_9555414_9555673_9555797_9556353_9556626 5_Junction_181057_Junction_181060 J001 5_Junction_181034_Junction_181035_Junction_181038 J003 3_Junction_181038_Junction_181060_Junction_181065_Junction_181068 J004 3_Junction_181035_Junction_181043 J001 5_Junction_181064_Junction_181065 J002				0.185646614106464%																														0.300168192622542%
F49E2.5 X_+_9554158_9554297_9554547_9554690_9555325_9555414_9555673_9555797_9556353_9556626 5_Junction_181057_Junction_181060 J001 5_Junction_181034_Junction_181035_Junction_181038 J003 3_Junction_181038_Junction_181060_Junction_181065_Junction_181068 J004 3_Junction_181035_Junction_181043 J002 5_Junction_181064_Junction_181065 J001	F49E2.5	WBGene00009888	F49E2.5	X_+_9554158_9554297_9554547_9554690_9555325_9555414_9555673_9555797_9556353_9556626 5_Junction_181057_Junction_181060 J001 5_Junction_181034_Junction_181035_Junction_181038 J003 3_Junction_181038_Junction_181060_Junction_181065_Junction_181068 J004 3_Junction_181035_Junction_181043 J002 5_Junction_181064_Junction_181065 J001				0.196353090396146%																														0.662872888923312%
F49E2.5 X_+_9554158_9554297_9554547_9554690_9555325_9555414_9555673_9555797_9556353_9556626 5_Junction_181057_Junction_181060 J001 5_Junction_181034_Junction_181035_Junction_181038 J003 3_Junction_181038_Junction_181060_Junction_181065_Junction_181068 J004 3_Junction_181035_Junction_181043 J002 5_Junction_181064_Junction_181065 J002	F49E2.5	WBGene00009888	F49E2.5	X_+_9554158_9554297_9554547_9554690_9555325_9555414_9555673_9555797_9556353_9556626 5_Junction_181057_Junction_181060 J001 5_Junction_181034_Junction_181035_Junction_181038 J003 3_Junction_181038_Junction_181060_Junction_181065_Junction_181068 J004 3_Junction_181035_Junction_181043 J002 5_Junction_181064_Junction_181065 J002				1.03480073207585%																														1.28944384101881%
F49E2.5 X_+_9554158_9554297_9554547_9554690_9555325_9555414_9555673_9555797_9556353_9556626 5_Junction_181057_Junction_181060 J002 5_Junction_181034_Junction_181035_Junction_181038 J001 3_Junction_181038_Junction_181060_Junction_181065_Junction_181068 J001 3_Junction_181035_Junction_181043 J001 5_Junction_181064_Junction_181065 J001	F49E2.5	WBGene00009888	F49E2.5	X_+_9554158_9554297_9554547_9554690_9555325_9555414_9555673_9555797_9556353_9556626 5_Junction_181057_Junction_181060 J002 5_Junction_181034_Junction_181035_Junction_181038 J001 3_Junction_181038_Junction_181060_Junction_181065_Junction_181068 J001 3_Junction_181035_Junction_181043 J001 5_Junction_181064_Junction_181065 J001				0.0058908640244748%																														0.0815733908218073%
F49E2.5 X_+_9554158_9554297_9554547_9554690_9555325_9555414_9555673_9555797_9556353_9556626 5_Junction_181057_Junction_181060 J002 5_Junction_181034_Junction_181035_Junction_181038 J001 3_Junction_181038_Junction_181060_Junction_181065_Junction_181068 J001 3_Junction_181035_Junction_181043 J001 5_Junction_181064_Junction_181065 J002	F49E2.5	WBGene00009888	F49E2.5	X_+_9554158_9554297_9554547_9554690_9555325_9555414_9555673_9555797_9556353_9556626 5_Junction_181057_Junction_181060 J002 5_Junction_181034_Junction_181035_Junction_181038 J001 3_Junction_181038_Junction_181060_Junction_181065_Junction_181068 J001 3_Junction_181035_Junction_181043 J001 5_Junction_181064_Junction_181065 J002				0.0648277917315252%																														0.177912800161701%
F49E2.5 X_+_9554158_9554297_9554547_9554690_9555325_9555414_9555673_9555797_9556353_9556626 5_Junction_181057_Junction_181060 J002 5_Junction_181034_Junction_181035_Junction_181038 J001 3_Junction_181038_Junction_181060_Junction_181065_Junction_181068 J001 3_Junction_181035_Junction_181043 J002 5_Junction_181064_Junction_181065 J001	F49E2.5	WBGene00009888	F49E2.5	X_+_9554158_9554297_9554547_9554690_9555325_9555414_9555673_9555797_9556353_9556626 5_Junction_181057_Junction_181060 J002 5_Junction_181034_Junction_181035_Junction_181038 J001 3_Junction_181038_Junction_181060_Junction_181065_Junction_181068 J001 3_Junction_181035_Junction_181043 J002 5_Junction_181064_Junction_181065 J001				0.0235634560978992%																														0.476147462704583%
F49E2.5 X_+_9554158_9554297_9554547_9554690_9555325_9555414_9555673_9555797_9556353_9556626 5_Junction_181057_Junction_181060 J002 5_Junction_181034_Junction_181035_Junction_181038 J001 3_Junction_181038_Junction_181060_Junction_181065_Junction_181068 J001 3_Junction_181035_Junction_181043 J002 5_Junction_181064_Junction_181065 J002	F49E2.5	WBGene00009888	F49E2.5	X_+_9554158_9554297_9554547_9554690_9555325_9555414_9555673_9555797_9556353_9556626 5_Junction_181057_Junction_181060 J002 5_Junction_181034_Junction_181035_Junction_181038 J001 3_Junction_181038_Junction_181060_Junction_181065_Junction_181068 J001 3_Junction_181035_Junction_181043 J002 5_Junction_181064_Junction_181065 J002				0.259311166926101%																														0.796804024731909%
F49E2.5 X_+_9554158_9554297_9554547_9554690_9555325_9555414_9555673_9555797_9556353_9556626 5_Junction_181057_Junction_181060 J002 5_Junction_181034_Junction_181035_Junction_181038 J001 3_Junction_181038_Junction_181060_Junction_181065_Junction_181068 J002 3_Junction_181035_Junction_181043 J001 5_Junction_181064_Junction_181065 J001	F49E2.5	WBGene00009888	F49E2.5	X_+_9554158_9554297_9554547_9554690_9555325_9555414_9555673_9555797_9556353_9556626 5_Junction_181057_Junction_181060 J002 5_Junction_181034_Junction_181035_Junction_181038 J001 3_Junction_181038_Junction_181060_Junction_181065_Junction_181068 J002 3_Junction_181035_Junction_181043 J001 5_Junction_181064_Junction_181065 J001				0.0352116023207994%																														0.234654280803065%
F49E2.5 X_+_9554158_9554297_9554547_9554690_9555325_9555414_9555673_9555797_9556353_9556626 5_Junction_181057_Junction_181060 J002 5_Junction_181034_Junction_181035_Junction_181038 J001 3_Junction_181038_Junction_181060_Junction_181065_Junction_181068 J002 3_Junction_181035_Junction_181043 J001 5_Junction_181064_Junction_181065 J002	F49E2.5	WBGene00009888	F49E2.5	X_+_9554158_9554297_9554547_9554690_9555325_9555414_9555673_9555797_9556353_9556626 5_Junction_181057_Junction_181060 J002 5_Junction_181034_Junction_181035_Junction_181038 J001 3_Junction_181038_Junction_181060_Junction_181065_Junction_181068 J002 3_Junction_181035_Junction_181043 J001 5_Junction_181064_Junction_181065 J002				0.147956104922465%																														0.341548537918481%
F49E2.5 X_+_9554158_9554297_9554547_9554690_9555325_9555414_9555673_9555797_9556353_9556626 5_Junction_181057_Junction_181060 J002 5_Junction_181034_Junction_181035_Junction_181038 J001 3_Junction_181038_Junction_181060_Junction_181065_Junction_181068 J002 3_Junction_181035_Junction_181043 J002 5_Junction_181064_Junction_181065 J001	F49E2.5	WBGene00009888	F49E2.5	X_+_9554158_9554297_9554547_9554690_9555325_9555414_9555673_9555797_9556353_9556626 5_Junction_181057_Junction_181060 J002 5_Junction_181034_Junction_181035_Junction_181038 J001 3_Junction_181038_Junction_181060_Junction_181065_Junction_181068 J002 3_Junction_181035_Junction_181043 J002 5_Junction_181064_Junction_181065 J001				1.82349703878524%																														1.83726326423344%
F49E2.5 X_+_9554158_9554297_9554547_9554690_9555325_9555414_9555673_9555797_9556353_9556626 5_Junction_181057_Junction_181060 J002 5_Junction_181034_Junction_181035_Junction_181038 J001 3_Junction_181038_Junction_181060_Junction_181065_Junction_181068 J002 3_Junction_181035_Junction_181043 J002 5_Junction_181064_Junction_181065 J002	F49E2.5	WBGene00009888	F49E2.5	X_+_9554158_9554297_9554547_9554690_9555325_9555414_9555673_9555797_9556353_9556626 5_Junction_181057_Junction_181060 J002 5_Junction_181034_Junction_181035_Junction_181038 J001 3_Junction_181038_Junction_181060_Junction_181065_Junction_181068 J002 3_Junction_181035_Junction_181043 J002 5_Junction_181064_Junction_181065 J002				1.4589332922915%																														2.29484407868502%
F49E2.5 X_+_9554158_9554297_9554547_9554690_9555325_9555414_9555673_9555797_9556353_9556626 5_Junction_181057_Junction_181060 J002 5_Junction_181034_Junction_181035_Junction_181038 J001 3_Junction_181038_Junction_181060_Junction_181065_Junction_181068 J003 3_Junction_181035_Junction_181043 J001 5_Junction_181064_Junction_181065 J001	F49E2.5	WBGene00009888	F49E2.5	X_+_9554158_9554297_9554547_9554690_9555325_9555414_9555673_9555797_9556353_9556626 5_Junction_181057_Junction_181060 J002 5_Junction_181034_Junction_181035_Junction_181038 J001 3_Junction_181038_Junction_181060_Junction_181065_Junction_181068 J003 3_Junction_181035_Junction_181043 J001 5_Junction_181064_Junction_181065 J001				0.119344797117159%																														0.301074479095941%
F49E2.5 X_+_9554158_9554297_9554547_9554690_9555325_9555414_9555673_9555797_9556353_9556626 5_Junction_181057_Junction_181060 J002 5_Junction_181034_Junction_181035_Junction_181038 J001 3_Junction_181038_Junction_181060_Junction_181065_Junction_181068 J003 3_Junction_181035_Junction_181043 J001 5_Junction_181064_Junction_181065 J002	F49E2.5	WBGene00009888	F49E2.5	X_+_9554158_9554297_9554547_9554690_9555325_9555414_9555673_9555797_9556353_9556626 5_Junction_181057_Junction_181060 J002 5_Junction_181034_Junction_181035_Junction_181038 J001 3_Junction_181038_Junction_181060_Junction_181065_Junction_181068 J003 3_Junction_181035_Junction_181043 J001 5_Junction_181064_Junction_181065 J002				0.462775818977801%																														0.725683027381261%
F49E2.5 X_+_9554158_9554297_9554547_9554690_9555325_9555414_9555673_9555797_9556353_9556626 5_Junction_181057_Junction_181060 J002 5_Junction_181034_Junction_181035_Junction_181038 J001 3_Junction_181038_Junction_181060_Junction_181065_Junction_181068 J003 3_Junction_181035_Junction_181043 J002 5_Junction_181064_Junction_181065 J001	F49E2.5	WBGene00009888	F49E2.5	X_+_9554158_9554297_9554547_9554690_9555325_9555414_9555673_9555797_9556353_9556626 5_Junction_181057_Junction_181060 J002 5_Junction_181034_Junction_181035_Junction_181038 J001 3_Junction_181038_Junction_181060_Junction_181065_Junction_181068 J003 3_Junction_181035_Junction_181043 J002 5_Junction_181064_Junction_181065 J001				1.68537740387774%																														2.01813809613854%
F49E2.5 X_+_9554158_9554297_9554547_9554690_9555325_9555414_9555673_9555797_9556353_9556626 5_Junction_181057_Junction_181060 J002 5_Junction_181034_Junction_181035_Junction_181038 J001 3_Junction_181038_Junction_181060_Junction_181065_Junction_181068 J003 3_Junction_181035_Junction_181043 J002 5_Junction_181064_Junction_181065 J002	F49E2.5	WBGene00009888	F49E2.5	X_+_9554158_9554297_9554547_9554690_9555325_9555414_9555673_9555797_9556353_9556626 5_Junction_181057_Junction_181060 J002 5_Junction_181034_Junction_181035_Junction_181038 J001 3_Junction_181038_Junction_181060_Junction_181065_Junction_181068 J003 3_Junction_181035_Junction_181043 J002 5_Junction_181064_Junction_181065 J002				2.4938984458873%																														3.46736953876426%
F49E2.5 X_+_9554158_9554297_9554547_9554690_9555325_9555414_9555673_9555797_9556353_9556626 5_Junction_181057_Junction_181060 J002 5_Junction_181034_Junction_181035_Junction_181038 J001 3_Junction_181038_Junction_181060_Junction_181065_Junction_181068 J004 3_Junction_181035_Junction_181043 J001 5_Junction_181064_Junction_181065 J001	F49E2.5	WBGene00009888	F49E2.5	X_+_9554158_9554297_9554547_9554690_9555325_9555414_9555673_9555797_9556353_9556626 5_Junction_181057_Junction_181060 J002 5_Junction_181034_Junction_181035_Junction_181038 J001 3_Junction_181038_Junction_181060_Junction_181065_Junction_181068 J004 3_Junction_181035_Junction_181043 J001 5_Junction_181064_Junction_181065 J001				0.108763595025682%																														0.275208545635337%
F49E2.5 X_+_9554158_9554297_9554547_9554690_9555325_9555414_9555673_9555797_9556353_9556626 5_Junction_181057_Junction_181060 J002 5_Junction_181034_Junction_181035_Junction_181038 J001 3_Junction_181038_Junction_181060_Junction_181065_Junction_181068 J004 3_Junction_181035_Junction_181043 J001 5_Junction_181064_Junction_181065 J002	F49E2.5	WBGene00009888	F49E2.5	X_+_9554158_9554297_9554547_9554690_9555325_9555414_9555673_9555797_9556353_9556626 5_Junction_181057_Junction_181060 J002 5_Junction_181034_Junction_181035_Junction_181038 J001 3_Junction_181038_Junction_181060_Junction_181065_Junction_181068 J004 3_Junction_181035_Junction_181043 J001 5_Junction_181064_Junction_181065 J002				0.332568603956094%																														0.493309873078997%
F49E2.5 X_+_9554158_9554297_9554547_9554690_9555325_9555414_9555673_9555797_9556353_9556626 5_Junction_181057_Junction_181060 J002 5_Junction_181034_Junction_181035_Junction_181038 J001 3_Junction_181038_Junction_181060_Junction_181065_Junction_181068 J004 3_Junction_181035_Junction_181043 J002 5_Junction_181064_Junction_181065 J001	F49E2.5	WBGene00009888	F49E2.5	X_+_9554158_9554297_9554547_9554690_9555325_9555414_9555673_9555797_9556353_9556626 5_Junction_181057_Junction_181060 J002 5_Junction_181034_Junction_181035_Junction_181038 J001 3_Junction_181038_Junction_181060_Junction_181065_Junction_181068 J004 3_Junction_181035_Junction_181043 J002 5_Junction_181064_Junction_181065 J001				3.4253670955831%																														1.94697897474393%
F49E2.5 X_+_9554158_9554297_9554547_9554690_9555325_9555414_9555673_9555797_9556353_9556626 5_Junction_181057_Junction_181060 J002 5_Junction_181034_Junction_181035_Junction_181038 J001 3_Junction_181038_Junction_181060_Junction_181065_Junction_181068 J004 3_Junction_181035_Junction_181043 J002 5_Junction_181064_Junction_181065 J002	F49E2.5	WBGene00009888	F49E2.5	X_+_9554158_9554297_9554547_9554690_9555325_9555414_9555673_9555797_9556353_9556626 5_Junction_181057_Junction_181060 J002 5_Junction_181034_Junction_181035_Junction_181038 J001 3_Junction_181038_Junction_181060_Junction_181065_Junction_181068 J004 3_Junction_181035_Junction_181043 J002 5_Junction_181064_Junction_181065 J002				2.98073110965512%																														2.86028584412174%
F49E2.5 X_+_9554158_9554297_9554547_9554690_9555325_9555414_9555673_9555797_9556353_9556626 5_Junction_181057_Junction_181060 J002 5_Junction_181034_Junction_181035_Junction_181038 J002 3_Junction_181038_Junction_181060_Junction_181065_Junction_181068 J001 3_Junction_181035_Junction_181043 J001 5_Junction_181064_Junction_181065 J001	F49E2.5	WBGene00009888	F49E2.5	X_+_9554158_9554297_9554547_9554690_9555325_9555414_9555673_9555797_9556353_9556626 5_Junction_181057_Junction_181060 J002 5_Junction_181034_Junction_181035_Junction_181038 J002 3_Junction_181038_Junction_181060_Junction_181065_Junction_181068 J001 3_Junction_181035_Junction_181043 J001 5_Junction_181064_Junction_181065 J001				0.0014729369024748%																														0.0225699935401502%
F49E2.5 X_+_9554158_9554297_9554547_9554690_9555325_9555414_9555673_9555797_9556353_9556626 5_Junction_181057_Junction_181060 J002 5_Junction_181034_Junction_181035_Junction_181038 J002 3_Junction_181038_Junction_181060_Junction_181065_Junction_181068 J001 3_Junction_181035_Junction_181043 J001 5_Junction_181064_Junction_181065 J002	F49E2.5	WBGene00009888	F49E2.5	X_+_9554158_9554297_9554547_9554690_9555325_9555414_9555673_9555797_9556353_9556626 5_Junction_181057_Junction_181060 J002 5_Junction_181034_Junction_181035_Junction_181038 J002 3_Junction_181038_Junction_181060_Junction_181065_Junction_181068 J001 3_Junction_181035_Junction_181043 J001 5_Junction_181064_Junction_181065 J002				0.0162093788535252%																														0.0556338499667738%
F49E2.5 X_+_9554158_9554297_9554547_9554690_9555325_9555414_9555673_9555797_9556353_9556626 5_Junction_181057_Junction_181060 J002 5_Junction_181034_Junction_181035_Junction_181038 J002 3_Junction_181038_Junction_181060_Junction_181065_Junction_181068 J001 3_Junction_181035_Junction_181043 J002 5_Junction_181064_Junction_181065 J001	F49E2.5	WBGene00009888	F49E2.5	X_+_9554158_9554297_9554547_9554690_9555325_9555414_9555673_9555797_9556353_9556626 5_Junction_181057_Junction_181060 J002 5_Junction_181034_Junction_181035_Junction_181038 J002 3_Junction_181038_Junction_181060_Junction_181065_Junction_181068 J001 3_Junction_181035_Junction_181043 J002 5_Junction_181064_Junction_181065 J001				0.0058917476098992%																														0.114949285755404%
F49E2.5 X_+_9554158_9554297_9554547_9554690_9555325_9555414_9555673_9555797_9556353_9556626 5_Junction_181057_Junction_181060 J002 5_Junction_181034_Junction_181035_Junction_181038 J002 3_Junction_181038_Junction_181060_Junction_181065_Junction_181068 J001 3_Junction_181035_Junction_181043 J002 5_Junction_181064_Junction_181065 J002	F49E2.5	WBGene00009888	F49E2.5	X_+_9554158_9554297_9554547_9554690_9555325_9555414_9555673_9555797_9556353_9556626 5_Junction_181057_Junction_181060 J002 5_Junction_181034_Junction_181035_Junction_181038 J002 3_Junction_181038_Junction_181060_Junction_181065_Junction_181068 J001 3_Junction_181035_Junction_181043 J002 5_Junction_181064_Junction_181065 J002				0.0648375154141008%																														0.212090450237672%
F49E2.5 X_+_9554158_9554297_9554547_9554690_9555325_9555414_9555673_9555797_9556353_9556626 5_Junction_181057_Junction_181060 J002 5_Junction_181034_Junction_181035_Junction_181038 J002 3_Junction_181038_Junction_181060_Junction_181065_Junction_181068 J002 3_Junction_181035_Junction_181043 J001 5_Junction_181064_Junction_181065 J001	F49E2.5	WBGene00009888	F49E2.5	X_+_9554158_9554297_9554547_9554690_9555325_9555414_9555673_9555797_9556353_9556626 5_Junction_181057_Junction_181060 J002 5_Junction_181034_Junction_181035_Junction_181038 J002 3_Junction_181038_Junction_181060_Junction_181065_Junction_181068 J002 3_Junction_181035_Junction_181043 J001 5_Junction_181064_Junction_181065 J001				0.00684823895978615%																														0.0437353422196971%
F49E2.5 X_+_9554158_9554297_9554547_9554690_9555325_9555414_9555673_9555797_9556353_9556626 5_Junction_181057_Junction_181060 J002 5_Junction_181034_Junction_181035_Junction_181038 J002 3_Junction_181038_Junction_181060_Junction_181065_Junction_181068 J002 3_Junction_181035_Junction_181043 J001 5_Junction_181064_Junction_181065 J002	F49E2.5	WBGene00009888	F49E2.5	X_+_9554158_9554297_9554547_9554690_9555325_9555414_9555673_9555797_9556353_9556626 5_Junction_181057_Junction_181060 J002 5_Junction_181034_Junction_181035_Junction_181038 J002 3_Junction_181038_Junction_181060_Junction_181065_Junction_181068 J002 3_Junction_181035_Junction_181043 J001 5_Junction_181064_Junction_181065 J002				0.0342460531889499%																														0.0727896305873489%
F49E2.5 X_+_9554158_9554297_9554547_9554690_9555325_9555414_9555673_9555797_9556353_9556626 5_Junction_181057_Junction_181060 J002 5_Junction_181034_Junction_181035_Junction_181038 J002 3_Junction_181038_Junction_181060_Junction_181065_Junction_181068 J002 3_Junction_181035_Junction_181043 J002 5_Junction_181064_Junction_181065 J001	F49E2.5	WBGene00009888	F49E2.5	X_+_9554158_9554297_9554547_9554690_9555325_9555414_9555673_9555797_9556353_9556626 5_Junction_181057_Junction_181060 J002 5_Junction_181034_Junction_181035_Junction_181038 J002 3_Junction_181038_Junction_181060_Junction_181065_Junction_181068 J002 3_Junction_181035_Junction_181043 J002 5_Junction_181064_Junction_181065 J001				0.0338634347540619%																														0.304022244570805%
F49E2.5 X_+_9554158_9554297_9554547_9554690_9555325_9555414_9555673_9555797_9556353_9556626 5_Junction_181057_Junction_181060 J002 5_Junction_181034_Junction_181035_Junction_181038 J002 3_Junction_181038_Junction_181060_Junction_181065_Junction_181068 J002 3_Junction_181035_Junction_181043 J002 5_Junction_181064_Junction_181065 J002	F49E2.5	WBGene00009888	F49E2.5	X_+_9554158_9554297_9554547_9554690_9555325_9555414_9555673_9555797_9556353_9556626 5_Junction_181057_Junction_181060 J002 5_Junction_181034_Junction_181035_Junction_181038 J002 3_Junction_181038_Junction_181060_Junction_181065_Junction_181068 J002 3_Junction_181035_Junction_181043 J002 5_Junction_181064_Junction_181065 J002				0.141837638137202%																														0.393767962262149%
F49E2.5 X_+_9554158_9554297_9554547_9554690_9555325_9555414_9555673_9555797_9556353_9556626 5_Junction_181057_Junction_181060 J002 5_Junction_181034_Junction_181035_Junction_181038 J002 3_Junction_181038_Junction_181060_Junction_181065_Junction_181068 J003 3_Junction_181035_Junction_181043 J001 5_Junction_181064_Junction_181065 J001	F49E2.5	WBGene00009888	F49E2.5	X_+_9554158_9554297_9554547_9554690_9555325_9555414_9555673_9555797_9556353_9556626 5_Junction_181057_Junction_181060 J002 5_Junction_181034_Junction_181035_Junction_181038 J002 3_Junction_181038_Junction_181060_Junction_181065_Junction_181068 J003 3_Junction_181035_Junction_181043 J001 5_Junction_181064_Junction_181065 J001				0.0251969714619443%																														0.0741068628947602%
F49E2.5 X_+_9554158_9554297_9554547_9554690_9555325_9555414_9555673_9555797_9556353_9556626 5_Junction_181057_Junction_181060 J002 5_Junction_181034_Junction_181035_Junction_181038 J002 3_Junction_181038_Junction_181060_Junction_181065_Junction_181068 J003 3_Junction_181035_Junction_181043 J001 5_Junction_181064_Junction_181065 J002	F49E2.5	WBGene00009888	F49E2.5	X_+_9554158_9554297_9554547_9554690_9555325_9555414_9555673_9555797_9556353_9556626 5_Junction_181057_Junction_181060 J002 5_Junction_181034_Junction_181035_Junction_181038 J002 3_Junction_181038_Junction_181060_Junction_181065_Junction_181068 J003 3_Junction_181035_Junction_181043 J001 5_Junction_181064_Junction_181065 J002				0.106461988747096%																														0.207995591511134%
F49E2.5 X_+_9554158_9554297_9554547_9554690_9555325_9555414_9555673_9555797_9556353_9556626 5_Junction_181057_Junction_181060 J002 5_Junction_181034_Junction_181035_Junction_181038 J002 3_Junction_181038_Junction_181060_Junction_181065_Junction_181068 J003 3_Junction_181035_Junction_181043 J002 5_Junction_181064_Junction_181065 J001	F49E2.5	WBGene00009888	F49E2.5	X_+_9554158_9554297_9554547_9554690_9555325_9555414_9555673_9555797_9556353_9556626 5_Junction_181057_Junction_181060 J002 5_Junction_181034_Junction_181035_Junction_181038 J002 3_Junction_181038_Junction_181060_Junction_181065_Junction_181068 J003 3_Junction_181035_Junction_181043 J002 5_Junction_181064_Junction_181065 J001				0.110499106328074%																														0.375185745503162%
F49E2.5 X_+_9554158_9554297_9554547_9554690_9555325_9555414_9555673_9555797_9556353_9556626 5_Junction_181057_Junction_181060 J002 5_Junction_181034_Junction_181035_Junction_181038 J002 3_Junction_181038_Junction_181060_Junction_181065_Junction_181068 J003 3_Junction_181035_Junction_181043 J002 5_Junction_181064_Junction_181065 J002	F49E2.5	WBGene00009888	F49E2.5	X_+_9554158_9554297_9554547_9554690_9555325_9555414_9555673_9555797_9556353_9556626 5_Junction_181057_Junction_181060 J002 5_Junction_181034_Junction_181035_Junction_181038 J002 3_Junction_181038_Junction_181060_Junction_181065_Junction_181068 J003 3_Junction_181035_Junction_181043 J002 5_Junction_181064_Junction_181065 J002				0.433132220122886%																														0.728505193230944%
F49E2.5 X_+_9554158_9554297_9554547_9554690_9555325_9555414_9555673_9555797_9556353_9556626 5_Junction_181057_Junction_181060 J002 5_Junction_181034_Junction_181035_Junction_181038 J002 3_Junction_181038_Junction_181060_Junction_181065_Junction_181068 J004 3_Junction_181035_Junction_181043 J001 5_Junction_181064_Junction_181065 J001	F49E2.5	WBGene00009888	F49E2.5	X_+_9554158_9554297_9554547_9554690_9555325_9555414_9555673_9555797_9556353_9556626 5_Junction_181057_Junction_181060 J002 5_Junction_181034_Junction_181035_Junction_181038 J002 3_Junction_181038_Junction_181060_Junction_181065_Junction_181068 J004 3_Junction_181035_Junction_181043 J001 5_Junction_181064_Junction_181065 J001				0.0174488579345176%																														0.0578714386385958%
F49E2.5 X_+_9554158_9554297_9554547_9554690_9555325_9555414_9555673_9555797_9556353_9556626 5_Junction_181057_Junction_181060 J002 5_Junction_181034_Junction_181035_Junction_181038 J002 3_Junction_181038_Junction_181060_Junction_181065_Junction_181068 J004 3_Junction_181035_Junction_181043 J001 5_Junction_181064_Junction_181065 J002	F49E2.5	WBGene00009888	F49E2.5	X_+_9554158_9554297_9554547_9554690_9555325_9555414_9555673_9555797_9556353_9556626 5_Junction_181057_Junction_181060 J002 5_Junction_181034_Junction_181035_Junction_181038 J002 3_Junction_181038_Junction_181060_Junction_181065_Junction_181068 J004 3_Junction_181035_Junction_181043 J001 5_Junction_181064_Junction_181065 J002				0.0726407707477064%																														0.11902013648495%
F49E2.5 X_+_9554158_9554297_9554547_9554690_9555325_9555414_9555673_9555797_9556353_9556626 5_Junction_181057_Junction_181060 J002 5_Junction_181034_Junction_181035_Junction_181038 J002 3_Junction_181038_Junction_181060_Junction_181065_Junction_181068 J004 3_Junction_181035_Junction_181043 J002 5_Junction_181064_Junction_181065 J001	F49E2.5	WBGene00009888	F49E2.5	X_+_9554158_9554297_9554547_9554690_9555325_9555414_9555673_9555797_9556353_9556626 5_Junction_181057_Junction_181060 J002 5_Junction_181034_Junction_181035_Junction_181038 J002 3_Junction_181038_Junction_181060_Junction_181065_Junction_181068 J004 3_Junction_181035_Junction_181043 J002 5_Junction_181064_Junction_181065 J001				0.108634811551336%																														0.354754177660792%
F49E2.5 X_+_9554158_9554297_9554547_9554690_9555325_9555414_9555673_9555797_9556353_9556626 5_Junction_181057_Junction_181060 J002 5_Junction_181034_Junction_181035_Junction_181038 J002 3_Junction_181038_Junction_181060_Junction_181065_Junction_181068 J004 3_Junction_181035_Junction_181043 J002 5_Junction_181064_Junction_181065 J002	F49E2.5	WBGene00009888	F49E2.5	X_+_9554158_9554297_9554547_9554690_9555325_9555414_9555673_9555797_9556353_9556626 5_Junction_181057_Junction_181060 J002 5_Junction_181034_Junction_181035_Junction_181038 J002 3_Junction_181038_Junction_181060_Junction_181065_Junction_181068 J004 3_Junction_181035_Junction_181043 J002 5_Junction_181064_Junction_181065 J002				0.31969601646644%																														0.550470475915662%
F49E2.5 X_+_9554158_9554297_9554547_9554690_9555325_9555414_9555673_9555797_9556353_9556626 5_Junction_181057_Junction_181060 J002 5_Junction_181034_Junction_181035_Junction_181038 J003 3_Junction_181038_Junction_181060_Junction_181065_Junction_181068 J001 3_Junction_181035_Junction_181043 J001 5_Junction_181064_Junction_181065 J001	F49E2.5	WBGene00009888	F49E2.5	X_+_9554158_9554297_9554547_9554690_9555325_9555414_9555673_9555797_9556353_9556626 5_Junction_181057_Junction_181060 J002 5_Junction_181034_Junction_181035_Junction_181038 J003 3_Junction_181038_Junction_181060_Junction_181065_Junction_181068 J001 3_Junction_181035_Junction_181043 J001 5_Junction_181064_Junction_181065 J001				0.0014729369024748%																														0.0203910644353585%
F49E2.5 X_+_9554158_9554297_9554547_9554690_9555325_9555414_9555673_9555797_9556353_9556626 5_Junction_181057_Junction_181060 J002 5_Junction_181034_Junction_181035_Junction_181038 J003 3_Junction_181038_Junction_181060_Junction_181065_Junction_181068 J001 3_Junction_181035_Junction_181043 J001 5_Junction_181064_Junction_181065 J002	F49E2.5	WBGene00009888	F49E2.5	X_+_9554158_9554297_9554547_9554690_9555325_9555414_9555673_9555797_9556353_9556626 5_Junction_181057_Junction_181060 J002 5_Junction_181034_Junction_181035_Junction_181038 J003 3_Junction_181038_Junction_181060_Junction_181065_Junction_181068 J001 3_Junction_181035_Junction_181043 J001 5_Junction_181064_Junction_181065 J002				0.0162093788535252%																														0.0421237096742095%
F49E2.5 X_+_9554158_9554297_9554547_9554690_9555325_9555414_9555673_9555797_9556353_9556626 5_Junction_181057_Junction_181060 J002 5_Junction_181034_Junction_181035_Junction_181038 J003 3_Junction_181038_Junction_181060_Junction_181065_Junction_181068 J001 3_Junction_181035_Junction_181043 J002 5_Junction_181064_Junction_181065 J001	F49E2.5	WBGene00009888	F49E2.5	X_+_9554158_9554297_9554547_9554690_9555325_9555414_9555673_9555797_9556353_9556626 5_Junction_181057_Junction_181060 J002 5_Junction_181034_Junction_181035_Junction_181038 J003 3_Junction_181038_Junction_181060_Junction_181065_Junction_181068 J001 3_Junction_181035_Junction_181043 J002 5_Junction_181064_Junction_181065 J001				0.0058917476098992%																														0.115015217082698%
F49E2.5 X_+_9554158_9554297_9554547_9554690_9555325_9555414_9555673_9555797_9556353_9556626 5_Junction_181057_Junction_181060 J002 5_Junction_181034_Junction_181035_Junction_181038 J003 3_Junction_181038_Junction_181060_Junction_181065_Junction_181068 J001 3_Junction_181035_Junction_181043 J002 5_Junction_181064_Junction_181065 J002	F49E2.5	WBGene00009888	F49E2.5	X_+_9554158_9554297_9554547_9554690_9555325_9555414_9555673_9555797_9556353_9556626 5_Junction_181057_Junction_181060 J002 5_Junction_181034_Junction_181035_Junction_181038 J003 3_Junction_181038_Junction_181060_Junction_181065_Junction_181068 J001 3_Junction_181035_Junction_181043 J002 5_Junction_181064_Junction_181065 J002				0.0648375154141008%																														0.202634150887734%
F49E2.5 X_+_9554158_9554297_9554547_9554690_9555325_9555414_9555673_9555797_9556353_9556626 5_Junction_181057_Junction_181060 J002 5_Junction_181034_Junction_181035_Junction_181038 J003 3_Junction_181038_Junction_181060_Junction_181065_Junction_181068 J002 3_Junction_181035_Junction_181043 J001 5_Junction_181064_Junction_181065 J001	F49E2.5	WBGene00009888	F49E2.5	X_+_9554158_9554297_9554547_9554690_9555325_9555414_9555673_9555797_9556353_9556626 5_Junction_181057_Junction_181060 J002 5_Junction_181034_Junction_181035_Junction_181038 J003 3_Junction_181038_Junction_181060_Junction_181065_Junction_181068 J002 3_Junction_181035_Junction_181043 J001 5_Junction_181064_Junction_181065 J001				0.0018414381579888%																														0.0348585863320877%
F49E2.5 X_+_9554158_9554297_9554547_9554690_9555325_9555414_9555673_9555797_9556353_9556626 5_Junction_181057_Junction_181060 J002 5_Junction_181034_Junction_181035_Junction_181038 J003 3_Junction_181038_Junction_181060_Junction_181065_Junction_181068 J002 3_Junction_181035_Junction_181043 J001 5_Junction_181064_Junction_181065 J002	F49E2.5	WBGene00009888	F49E2.5	X_+_9554158_9554297_9554547_9554690_9555325_9555414_9555673_9555797_9556353_9556626 5_Junction_181057_Junction_181060 J002 5_Junction_181034_Junction_181035_Junction_181038 J003 3_Junction_181038_Junction_181060_Junction_181065_Junction_181068 J002 3_Junction_181035_Junction_181043 J001 5_Junction_181064_Junction_181065 J002				0.0202646621780112%																														0.0518395769593203%
F49E2.5 X_+_9554158_9554297_9554547_9554690_9555325_9555414_9555673_9555797_9556353_9556626 5_Junction_181057_Junction_181060 J002 5_Junction_181034_Junction_181035_Junction_181038 J003 3_Junction_181038_Junction_181060_Junction_181065_Junction_181068 J002 3_Junction_181035_Junction_181043 J002 5_Junction_181064_Junction_181065 J001	F49E2.5	WBGene00009888	F49E2.5	X_+_9554158_9554297_9554547_9554690_9555325_9555414_9555673_9555797_9556353_9556626 5_Junction_181057_Junction_181060 J002 5_Junction_181034_Junction_181035_Junction_181038 J003 3_Junction_181038_Junction_181060_Junction_181065_Junction_181068 J002 3_Junction_181035_Junction_181043 J002 5_Junction_181064_Junction_181065 J001				0.0073657526319552%																														0.236535816920906%
F49E2.5 X_+_9554158_9554297_9554547_9554690_9555325_9555414_9555673_9555797_9556353_9556626 5_Junction_181057_Junction_181060 J002 5_Junction_181034_Junction_181035_Junction_181038 J003 3_Junction_181038_Junction_181060_Junction_181065_Junction_181068 J002 3_Junction_181035_Junction_181043 J002 5_Junction_181064_Junction_181065 J002	F49E2.5	WBGene00009888	F49E2.5	X_+_9554158_9554297_9554547_9554690_9555325_9555414_9555673_9555797_9556353_9556626 5_Junction_181057_Junction_181060 J002 5_Junction_181034_Junction_181035_Junction_181038 J003 3_Junction_181038_Junction_181060_Junction_181065_Junction_181068 J002 3_Junction_181035_Junction_181043 J002 5_Junction_181064_Junction_181065 J002				0.0810586487120448%																														0.302033278507686%
F49E2.5 X_+_9554158_9554297_9554547_9554690_9555325_9555414_9555673_9555797_9556353_9556626 5_Junction_181057_Junction_181060 J002 5_Junction_181034_Junction_181035_Junction_181038 J003 3_Junction_181038_Junction_181060_Junction_181065_Junction_181068 J003 3_Junction_181035_Junction_181043 J001 5_Junction_181064_Junction_181065 J001	F49E2.5	WBGene00009888	F49E2.5	X_+_9554158_9554297_9554547_9554690_9555325_9555414_9555673_9555797_9556353_9556626 5_Junction_181057_Junction_181060 J002 5_Junction_181034_Junction_181035_Junction_181038 J003 3_Junction_181038_Junction_181060_Junction_181065_Junction_181068 J003 3_Junction_181035_Junction_181043 J001 5_Junction_181064_Junction_181065 J001				0.0040513775714916%																														0.0555151594787803%
F49E2.5 X_+_9554158_9554297_9554547_9554690_9555325_9555414_9555673_9555797_9556353_9556626 5_Junction_181057_Junction_181060 J002 5_Junction_181034_Junction_181035_Junction_181038 J003 3_Junction_181038_Junction_181060_Junction_181065_Junction_181068 J003 3_Junction_181035_Junction_181043 J001 5_Junction_181064_Junction_181065 J002	F49E2.5	WBGene00009888	F49E2.5	X_+_9554158_9554297_9554547_9554690_9555325_9555414_9555673_9555797_9556353_9556626 5_Junction_181057_Junction_181060 J002 5_Junction_181034_Junction_181035_Junction_181038 J003 3_Junction_181038_Junction_181060_Junction_181065_Junction_181068 J003 3_Junction_181035_Junction_181043 J001 5_Junction_181064_Junction_181065 J002				0.0445846076805084%																														0.128624214738124%
F49E2.5 X_+_9554158_9554297_9554547_9554690_9555325_9555414_9555673_9555797_9556353_9556626 5_Junction_181057_Junction_181060 J002 5_Junction_181034_Junction_181035_Junction_181038 J003 3_Junction_181038_Junction_181060_Junction_181065_Junction_181068 J003 3_Junction_181035_Junction_181043 J002 5_Junction_181064_Junction_181065 J001	F49E2.5	WBGene00009888	F49E2.5	X_+_9554158_9554297_9554547_9554690_9555325_9555414_9555673_9555797_9556353_9556626 5_Junction_181057_Junction_181060 J002 5_Junction_181034_Junction_181035_Junction_181038 J003 3_Junction_181038_Junction_181060_Junction_181065_Junction_181068 J003 3_Junction_181035_Junction_181043 J002 5_Junction_181064_Junction_181065 J001				0.0162055102859664%																														0.29692593562882%
F49E2.5 X_+_9554158_9554297_9554547_9554690_9555325_9555414_9555673_9555797_9556353_9556626 5_Junction_181057_Junction_181060 J002 5_Junction_181034_Junction_181035_Junction_181038 J003 3_Junction_181038_Junction_181060_Junction_181065_Junction_181068 J003 3_Junction_181035_Junction_181043 J002 5_Junction_181064_Junction_181065 J002	F49E2.5	WBGene00009888	F49E2.5	X_+_9554158_9554297_9554547_9554690_9555325_9555414_9555673_9555797_9556353_9556626 5_Junction_181057_Junction_181060 J002 5_Junction_181034_Junction_181035_Junction_181038 J003 3_Junction_181038_Junction_181060_Junction_181065_Junction_181068 J003 3_Junction_181035_Junction_181043 J002 5_Junction_181064_Junction_181065 J002				0.178338430722034%																														0.554067555634276%
F49E2.5 X_+_9554158_9554297_9554547_9554690_9555325_9555414_9555673_9555797_9556353_9556626 5_Junction_181057_Junction_181060 J002 5_Junction_181034_Junction_181035_Junction_181038 J003 3_Junction_181038_Junction_181060_Junction_181065_Junction_181068 J004 3_Junction_181035_Junction_181043 J001 5_Junction_181064_Junction_181065 J001	F49E2.5	WBGene00009888	F49E2.5	X_+_9554158_9554297_9554547_9554690_9555325_9555414_9555673_9555797_9556353_9556626 5_Junction_181057_Junction_181060 J002 5_Junction_181034_Junction_181035_Junction_181038 J003 3_Junction_181038_Junction_181060_Junction_181065_Junction_181068 J004 3_Junction_181035_Junction_181043 J001 5_Junction_181064_Junction_181065 J001				0.0033143750604636%																														0.0481892134431296%
F49E2.5 X_+_9554158_9554297_9554547_9554690_9555325_9555414_9555673_9555797_9556353_9556626 5_Junction_181057_Junction_181060 J002 5_Junction_181034_Junction_181035_Junction_181038 J003 3_Junction_181038_Junction_181060_Junction_181065_Junction_181068 J004 3_Junction_181035_Junction_181043 J001 5_Junction_181064_Junction_181065 J002	F49E2.5	WBGene00009888	F49E2.5	X_+_9554158_9554297_9554547_9554690_9555325_9555414_9555673_9555797_9556353_9556626 5_Junction_181057_Junction_181060 J002 5_Junction_181034_Junction_181035_Junction_181038 J003 3_Junction_181038_Junction_181060_Junction_181065_Junction_181068 J004 3_Junction_181035_Junction_181043 J001 5_Junction_181064_Junction_181065 J002				0.0364740410315364%																														0.0863146554989904%
F49E2.5 X_+_9554158_9554297_9554547_9554690_9555325_9555414_9555673_9555797_9556353_9556626 5_Junction_181057_Junction_181060 J002 5_Junction_181034_Junction_181035_Junction_181038 J003 3_Junction_181038_Junction_181060_Junction_181065_Junction_181068 J004 3_Junction_181035_Junction_181043 J002 5_Junction_181064_Junction_181065 J001	F49E2.5	WBGene00009888	F49E2.5	X_+_9554158_9554297_9554547_9554690_9555325_9555414_9555673_9555797_9556353_9556626 5_Junction_181057_Junction_181060 J002 5_Junction_181034_Junction_181035_Junction_181038 J003 3_Junction_181038_Junction_181060_Junction_181065_Junction_181068 J004 3_Junction_181035_Junction_181043 J002 5_Junction_181064_Junction_181065 J001				0.0132575002418544%																														0.30174786609822%
F49E2.5 X_+_9554158_9554297_9554547_9554690_9555325_9555414_9555673_9555797_9556353_9556626 5_Junction_181057_Junction_181060 J002 5_Junction_181034_Junction_181035_Junction_181038 J003 3_Junction_181038_Junction_181060_Junction_181065_Junction_181068 J004 3_Junction_181035_Junction_181043 J002 5_Junction_181064_Junction_181065 J002	F49E2.5	WBGene00009888	F49E2.5	X_+_9554158_9554297_9554547_9554690_9555325_9555414_9555673_9555797_9556353_9556626 5_Junction_181057_Junction_181060 J002 5_Junction_181034_Junction_181035_Junction_181038 J003 3_Junction_181038_Junction_181060_Junction_181065_Junction_181068 J004 3_Junction_181035_Junction_181043 J002 5_Junction_181064_Junction_181065 J002				0.145896164126146%																														0.45865079867966%
F49E2.5 X_+_9554158_9554297_9554547_9554690_9555325_9555414_9555673_9555797_9556353_9556626 5_Junction_182188_Junction_182191 J001 5_Junction_182160_Junction_182162_Junction_182166 J001 3_Junction_182166_Junction_182191_Junction_182197_Junction_182199 J001 3_Junction_182162_Junction_182171 J001 5_Junction_182195_Junction_182197 J001	F49E2.5	WBGene00009888	F49E2.5	X_+_9554158_9554297_9554547_9554690_9555325_9555414_9555673_9555797_9556353_9556626 5_Junction_182188_Junction_182191 J001 5_Junction_182160_Junction_182162_Junction_182166 J001 3_Junction_182166_Junction_182191_Junction_182197_Junction_182199 J001 3_Junction_182162_Junction_182171 J001 5_Junction_182195_Junction_182197 J001														0.096522711493733%																				0.234435106841325%
F49E2.5 X_+_9554158_9554297_9554547_9554690_9555325_9555414_9555673_9555797_9556353_9556626 5_Junction_182188_Junction_182191 J001 5_Junction_182160_Junction_182162_Junction_182166 J001 3_Junction_182166_Junction_182191_Junction_182197_Junction_182199 J001 3_Junction_182162_Junction_182171 J001 5_Junction_182195_Junction_182197 J002	F49E2.5	WBGene00009888	F49E2.5	X_+_9554158_9554297_9554547_9554690_9555325_9555414_9555673_9555797_9556353_9556626 5_Junction_182188_Junction_182191 J001 5_Junction_182160_Junction_182162_Junction_182166 J001 3_Junction_182166_Junction_182191_Junction_182197_Junction_182199 J001 3_Junction_182162_Junction_182171 J001 5_Junction_182195_Junction_182197 J002														1.30894246112054%																				0.710328823495167%
F49E2.5 X_+_9554158_9554297_9554547_9554690_9555325_9555414_9555673_9555797_9556353_9556626 5_Junction_182188_Junction_182191 J001 5_Junction_182160_Junction_182162_Junction_182166 J001 3_Junction_182166_Junction_182191_Junction_182197_Junction_182199 J001 3_Junction_182162_Junction_182171 J002 5_Junction_182195_Junction_182197 J001	F49E2.5	WBGene00009888	F49E2.5	X_+_9554158_9554297_9554547_9554690_9555325_9555414_9555673_9555797_9556353_9556626 5_Junction_182188_Junction_182191 J001 5_Junction_182160_Junction_182162_Junction_182166 J001 3_Junction_182166_Junction_182191_Junction_182197_Junction_182199 J001 3_Junction_182162_Junction_182171 J002 5_Junction_182195_Junction_182197 J001														0.105740266332667%																				1.02544961377229%
F49E2.5 X_+_9554158_9554297_9554547_9554690_9555325_9555414_9555673_9555797_9556353_9556626 5_Junction_182188_Junction_182191 J001 5_Junction_182160_Junction_182162_Junction_182166 J001 3_Junction_182166_Junction_182191_Junction_182197_Junction_182199 J001 3_Junction_182162_Junction_182171 J002 5_Junction_182195_Junction_182197 J002	F49E2.5	WBGene00009888	F49E2.5	X_+_9554158_9554297_9554547_9554690_9555325_9555414_9555673_9555797_9556353_9556626 5_Junction_182188_Junction_182191 J001 5_Junction_182160_Junction_182162_Junction_182166 J001 3_Junction_182166_Junction_182191_Junction_182197_Junction_182199 J001 3_Junction_182162_Junction_182171 J002 5_Junction_182195_Junction_182197 J002														0.864488082928058%																				2.32220897747122%
F49E2.5 X_+_9554158_9554297_9554547_9554690_9555325_9555414_9555673_9555797_9556353_9556626 5_Junction_182188_Junction_182191 J001 5_Junction_182160_Junction_182162_Junction_182166 J001 3_Junction_182166_Junction_182191_Junction_182197_Junction_182199 J002 3_Junction_182162_Junction_182171 J001 5_Junction_182195_Junction_182197 J001	F49E2.5	WBGene00009888	F49E2.5	X_+_9554158_9554297_9554547_9554690_9555325_9555414_9555673_9555797_9556353_9556626 5_Junction_182188_Junction_182191 J001 5_Junction_182160_Junction_182162_Junction_182166 J001 3_Junction_182166_Junction_182191_Junction_182197_Junction_182199 J002 3_Junction_182162_Junction_182171 J001 5_Junction_182195_Junction_182197 J001														0.240537403353437%																				0.490046654049861%
F49E2.5 X_+_9554158_9554297_9554547_9554690_9555325_9555414_9555673_9555797_9556353_9556626 5_Junction_182188_Junction_182191 J001 5_Junction_182160_Junction_182162_Junction_182166 J001 3_Junction_182166_Junction_182191_Junction_182197_Junction_182199 J002 3_Junction_182162_Junction_182171 J001 5_Junction_182195_Junction_182197 J002	F49E2.5	WBGene00009888	F49E2.5	X_+_9554158_9554297_9554547_9554690_9555325_9555414_9555673_9555797_9556353_9556626 5_Junction_182188_Junction_182191 J001 5_Junction_182160_Junction_182162_Junction_182166 J001 3_Junction_182166_Junction_182191_Junction_182197_Junction_182199 J002 3_Junction_182162_Junction_182171 J001 5_Junction_182195_Junction_182197 J002														0.927306660050601%																				0.986652946368593%
F49E2.5 X_+_9554158_9554297_9554547_9554690_9555325_9555414_9555673_9555797_9556353_9556626 5_Junction_182188_Junction_182191 J001 5_Junction_182160_Junction_182162_Junction_182166 J001 3_Junction_182166_Junction_182191_Junction_182197_Junction_182199 J002 3_Junction_182162_Junction_182171 J002 5_Junction_182195_Junction_182197 J001	F49E2.5	WBGene00009888	F49E2.5	X_+_9554158_9554297_9554547_9554690_9555325_9555414_9555673_9555797_9556353_9556626 5_Junction_182188_Junction_182191 J001 5_Junction_182160_Junction_182162_Junction_182166 J001 3_Junction_182166_Junction_182191_Junction_182197_Junction_182199 J002 3_Junction_182162_Junction_182171 J002 5_Junction_182195_Junction_182197 J001														1.67684279039083%																				4.20673047957364%
F49E2.5 X_+_9554158_9554297_9554547_9554690_9555325_9555414_9555673_9555797_9556353_9556626 5_Junction_182188_Junction_182191 J001 5_Junction_182160_Junction_182162_Junction_182166 J001 3_Junction_182166_Junction_182191_Junction_182197_Junction_182199 J002 3_Junction_182162_Junction_182171 J002 5_Junction_182195_Junction_182197 J002	F49E2.5	WBGene00009888	F49E2.5	X_+_9554158_9554297_9554547_9554690_9555325_9555414_9555673_9555797_9556353_9556626 5_Junction_182188_Junction_182191 J001 5_Junction_182160_Junction_182162_Junction_182166 J001 3_Junction_182166_Junction_182191_Junction_182197_Junction_182199 J002 3_Junction_182162_Junction_182171 J002 5_Junction_182195_Junction_182197 J002														3.82536730070514%																				6.07169315836791%
F49E2.5 X_+_9554158_9554297_9554547_9554690_9555325_9555414_9555673_9555797_9556353_9556626 5_Junction_182188_Junction_182191 J001 5_Junction_182160_Junction_182162_Junction_182166 J001 3_Junction_182166_Junction_182191_Junction_182197_Junction_182199 J003 3_Junction_182162_Junction_182171 J001 5_Junction_182195_Junction_182197 J001	F49E2.5	WBGene00009888	F49E2.5	X_+_9554158_9554297_9554547_9554690_9555325_9555414_9555673_9555797_9556353_9556626 5_Junction_182188_Junction_182191 J001 5_Junction_182160_Junction_182162_Junction_182166 J001 3_Junction_182166_Junction_182191_Junction_182197_Junction_182199 J003 3_Junction_182162_Junction_182171 J001 5_Junction_182195_Junction_182197 J001														0.639527999005072%																				1.06996899677554%
F49E2.5 X_+_9554158_9554297_9554547_9554690_9555325_9555414_9555673_9555797_9556353_9556626 5_Junction_182188_Junction_182191 J001 5_Junction_182160_Junction_182162_Junction_182166 J001 3_Junction_182166_Junction_182191_Junction_182197_Junction_182199 J003 3_Junction_182162_Junction_182171 J001 5_Junction_182195_Junction_182197 J002	F49E2.5	WBGene00009888	F49E2.5	X_+_9554158_9554297_9554547_9554690_9555325_9555414_9555673_9555797_9556353_9556626 5_Junction_182188_Junction_182191 J001 5_Junction_182160_Junction_182162_Junction_182166 J001 3_Junction_182166_Junction_182191_Junction_182197_Junction_182199 J003 3_Junction_182162_Junction_182171 J001 5_Junction_182195_Junction_182197 J002														8.94919261736371%																				3.17486582492725%
F49E2.5 X_+_9554158_9554297_9554547_9554690_9555325_9555414_9555673_9555797_9556353_9556626 5_Junction_182188_Junction_182191 J001 5_Junction_182160_Junction_182162_Junction_182166 J001 3_Junction_182166_Junction_182191_Junction_182197_Junction_182199 J003 3_Junction_182162_Junction_182171 J002 5_Junction_182195_Junction_182197 J001	F49E2.5	WBGene00009888	F49E2.5	X_+_9554158_9554297_9554547_9554690_9555325_9555414_9555673_9555797_9556353_9556626 5_Junction_182188_Junction_182191 J001 5_Junction_182160_Junction_182162_Junction_182166 J001 3_Junction_182166_Junction_182191_Junction_182197_Junction_182199 J003 3_Junction_182162_Junction_182171 J002 5_Junction_182195_Junction_182197 J001														1.80850105892331%																				6.98646485378998%
F49E2.5 X_+_9554158_9554297_9554547_9554690_9555325_9555414_9555673_9555797_9556353_9556626 5_Junction_182188_Junction_182191 J001 5_Junction_182160_Junction_182162_Junction_182166 J001 3_Junction_182166_Junction_182191_Junction_182197_Junction_182199 J003 3_Junction_182162_Junction_182171 J002 5_Junction_182195_Junction_182197 J002	F49E2.5	WBGene00009888	F49E2.5	X_+_9554158_9554297_9554547_9554690_9555325_9555414_9555673_9555797_9556353_9556626 5_Junction_182188_Junction_182191 J001 5_Junction_182160_Junction_182162_Junction_182166 J001 3_Junction_182166_Junction_182191_Junction_182197_Junction_182199 J003 3_Junction_182162_Junction_182171 J002 5_Junction_182195_Junction_182197 J002														7.9558562760829%																				12.8602567831272%
F49E2.5 X_+_9554158_9554297_9554547_9554690_9555325_9555414_9555673_9555797_9556353_9556626 5_Junction_182188_Junction_182191 J001 5_Junction_182160_Junction_182162_Junction_182166 J001 3_Junction_182166_Junction_182191_Junction_182197_Junction_182199 J004 3_Junction_182162_Junction_182171 J001 5_Junction_182195_Junction_182197 J001	F49E2.5	WBGene00009888	F49E2.5	X_+_9554158_9554297_9554547_9554690_9555325_9555414_9555673_9555797_9556353_9556626 5_Junction_182188_Junction_182191 J001 5_Junction_182160_Junction_182162_Junction_182166 J001 3_Junction_182166_Junction_182191_Junction_182197_Junction_182199 J004 3_Junction_182162_Junction_182171 J001 5_Junction_182195_Junction_182197 J001														0.41744672883845%																				0.651882275721829%
F49E2.5 X_+_9554158_9554297_9554547_9554690_9555325_9555414_9555673_9555797_9556353_9556626 5_Junction_182188_Junction_182191 J001 5_Junction_182160_Junction_182162_Junction_182166 J001 3_Junction_182166_Junction_182191_Junction_182197_Junction_182199 J004 3_Junction_182162_Junction_182171 J001 5_Junction_182195_Junction_182197 J002	F49E2.5	WBGene00009888	F49E2.5	X_+_9554158_9554297_9554547_9554690_9555325_9555414_9555673_9555797_9556353_9556626 5_Junction_182188_Junction_182191 J001 5_Junction_182160_Junction_182162_Junction_182166 J001 3_Junction_182166_Junction_182191_Junction_182197_Junction_182199 J004 3_Junction_182162_Junction_182171 J001 5_Junction_182195_Junction_182197 J002														2.94102452568296%																				1.62892217822384%
F49E2.5 X_+_9554158_9554297_9554547_9554690_9555325_9555414_9555673_9555797_9556353_9556626 5_Junction_182188_Junction_182191 J001 5_Junction_182160_Junction_182162_Junction_182166 J001 3_Junction_182166_Junction_182191_Junction_182197_Junction_182199 J004 3_Junction_182162_Junction_182171 J002 5_Junction_182195_Junction_182197 J001	F49E2.5	WBGene00009888	F49E2.5	X_+_9554158_9554297_9554547_9554690_9555325_9555414_9555673_9555797_9556353_9556626 5_Junction_182188_Junction_182191 J001 5_Junction_182160_Junction_182162_Junction_182166 J001 3_Junction_182166_Junction_182191_Junction_182197_Junction_182199 J004 3_Junction_182162_Junction_182171 J002 5_Junction_182195_Junction_182197 J001														1.90869370878386%																				4.36257931767891%
F49E2.5 X_+_9554158_9554297_9554547_9554690_9555325_9555414_9555673_9555797_9556353_9556626 5_Junction_182188_Junction_182191 J001 5_Junction_182160_Junction_182162_Junction_182166 J001 3_Junction_182166_Junction_182191_Junction_182197_Junction_182199 J004 3_Junction_182162_Junction_182171 J002 5_Junction_182195_Junction_182197 J002	F49E2.5	WBGene00009888	F49E2.5	X_+_9554158_9554297_9554547_9554690_9555325_9555414_9555673_9555797_9556353_9556626 5_Junction_182188_Junction_182191 J001 5_Junction_182160_Junction_182162_Junction_182166 J001 3_Junction_182166_Junction_182191_Junction_182197_Junction_182199 J004 3_Junction_182162_Junction_182171 J002 5_Junction_182195_Junction_182197 J002														5.47695524906972%																				7.73888919079543%
F49E2.5 X_+_9554158_9554297_9554547_9554690_9555325_9555414_9555673_9555797_9556353_9556626 5_Junction_182188_Junction_182191 J001 5_Junction_182160_Junction_182162_Junction_182166 J002 3_Junction_182166_Junction_182191_Junction_182197_Junction_182199 J001 3_Junction_182162_Junction_182171 J001 5_Junction_182195_Junction_182197 J001	F49E2.5	WBGene00009888	F49E2.5	X_+_9554158_9554297_9554547_9554690_9555325_9555414_9555673_9555797_9556353_9556626 5_Junction_182188_Junction_182191 J001 5_Junction_182160_Junction_182162_Junction_182166 J002 3_Junction_182166_Junction_182191_Junction_182197_Junction_182199 J001 3_Junction_182162_Junction_182171 J001 5_Junction_182195_Junction_182197 J001														0.13947153182552%																				0.0808263062085338%
F49E2.5 X_+_9554158_9554297_9554547_9554690_9555325_9555414_9555673_9555797_9556353_9556626 5_Junction_182188_Junction_182191 J001 5_Junction_182160_Junction_182162_Junction_182166 J002 3_Junction_182166_Junction_182191_Junction_182197_Junction_182199 J001 3_Junction_182162_Junction_182171 J001 5_Junction_182195_Junction_182197 J002	F49E2.5	WBGene00009888	F49E2.5	X_+_9554158_9554297_9554547_9554690_9555325_9555414_9555673_9555797_9556353_9556626 5_Junction_182188_Junction_182191 J001 5_Junction_182160_Junction_182162_Junction_182166 J002 3_Junction_182166_Junction_182191_Junction_182197_Junction_182199 J001 3_Junction_182162_Junction_182171 J001 5_Junction_182195_Junction_182197 J002														2.38442646341452%																				0.252897017844542%
F49E2.5 X_+_9554158_9554297_9554547_9554690_9555325_9555414_9555673_9555797_9556353_9556626 5_Junction_182188_Junction_182191 J001 5_Junction_182160_Junction_182162_Junction_182166 J002 3_Junction_182166_Junction_182191_Junction_182197_Junction_182199 J001 3_Junction_182162_Junction_182171 J002 5_Junction_182195_Junction_182197 J001	F49E2.5	WBGene00009888	F49E2.5	X_+_9554158_9554297_9554547_9554690_9555325_9555414_9555673_9555797_9556353_9556626 5_Junction_182188_Junction_182191 J001 5_Junction_182160_Junction_182162_Junction_182166 J002 3_Junction_182166_Junction_182191_Junction_182197_Junction_182199 J001 3_Junction_182162_Junction_182171 J002 5_Junction_182195_Junction_182197 J001														0.10387346118598%																				0.318892226795912%
F49E2.5 X_+_9554158_9554297_9554547_9554690_9555325_9555414_9555673_9555797_9556353_9556626 5_Junction_182188_Junction_182191 J001 5_Junction_182160_Junction_182162_Junction_182166 J002 3_Junction_182166_Junction_182191_Junction_182197_Junction_182199 J001 3_Junction_182162_Junction_182171 J002 5_Junction_182195_Junction_182197 J002	F49E2.5	WBGene00009888	F49E2.5	X_+_9554158_9554297_9554547_9554690_9555325_9555414_9555673_9555797_9556353_9556626 5_Junction_182188_Junction_182191 J001 5_Junction_182160_Junction_182162_Junction_182166 J002 3_Junction_182166_Junction_182191_Junction_182197_Junction_182199 J001 3_Junction_182162_Junction_182171 J002 5_Junction_182195_Junction_182197 J002														1.16168298177398%																				0.751488269651012%
F49E2.5 X_+_9554158_9554297_9554547_9554690_9555325_9555414_9555673_9555797_9556353_9556626 5_Junction_182188_Junction_182191 J001 5_Junction_182160_Junction_182162_Junction_182166 J002 3_Junction_182166_Junction_182191_Junction_182197_Junction_182199 J002 3_Junction_182162_Junction_182171 J001 5_Junction_182195_Junction_182197 J001	F49E2.5	WBGene00009888	F49E2.5	X_+_9554158_9554297_9554547_9554690_9555325_9555414_9555673_9555797_9556353_9556626 5_Junction_182188_Junction_182191 J001 5_Junction_182160_Junction_182162_Junction_182166 J002 3_Junction_182166_Junction_182191_Junction_182197_Junction_182199 J002 3_Junction_182162_Junction_182171 J001 5_Junction_182195_Junction_182197 J001														0.122194564050431%																				0.101873097877097%
F49E2.5 X_+_9554158_9554297_9554547_9554690_9555325_9555414_9555673_9555797_9556353_9556626 5_Junction_182188_Junction_182191 J001 5_Junction_182160_Junction_182162_Junction_182166 J002 3_Junction_182166_Junction_182191_Junction_182197_Junction_182199 J002 3_Junction_182162_Junction_182171 J001 5_Junction_182195_Junction_182197 J002	F49E2.5	WBGene00009888	F49E2.5	X_+_9554158_9554297_9554547_9554690_9555325_9555414_9555673_9555797_9556353_9556626 5_Junction_182188_Junction_182191 J001 5_Junction_182160_Junction_182162_Junction_182166 J002 3_Junction_182166_Junction_182191_Junction_182197_Junction_182199 J002 3_Junction_182162_Junction_182171 J001 5_Junction_182195_Junction_182197 J002														0.911924880447747%																				0.253730285815857%
F49E2.5 X_+_9554158_9554297_9554547_9554690_9555325_9555414_9555673_9555797_9556353_9556626 5_Junction_182188_Junction_182191 J001 5_Junction_182160_Junction_182162_Junction_182166 J002 3_Junction_182166_Junction_182191_Junction_182197_Junction_182199 J002 3_Junction_182162_Junction_182171 J002 5_Junction_182195_Junction_182197 J001	F49E2.5	WBGene00009888	F49E2.5	X_+_9554158_9554297_9554547_9554690_9555325_9555414_9555673_9555797_9556353_9556626 5_Junction_182188_Junction_182191 J001 5_Junction_182160_Junction_182162_Junction_182166 J002 3_Junction_182166_Junction_182191_Junction_182197_Junction_182199 J002 3_Junction_182162_Junction_182171 J002 5_Junction_182195_Junction_182197 J001														0.418435438076007%																				0.637771694392401%
F49E2.5 X_+_9554158_9554297_9554547_9554690_9555325_9555414_9555673_9555797_9556353_9556626 5_Junction_182188_Junction_182191 J001 5_Junction_182160_Junction_182162_Junction_182166 J002 3_Junction_182166_Junction_182191_Junction_182197_Junction_182199 J002 3_Junction_182162_Junction_182171 J002 5_Junction_182195_Junction_182197 J002	F49E2.5	WBGene00009888	F49E2.5	X_+_9554158_9554297_9554547_9554690_9555325_9555414_9555673_9555797_9556353_9556626 5_Junction_182188_Junction_182191 J001 5_Junction_182160_Junction_182162_Junction_182166 J002 3_Junction_182166_Junction_182191_Junction_182197_Junction_182199 J002 3_Junction_182162_Junction_182171 J002 5_Junction_182195_Junction_182197 J002														1.30558678350082%																				1.05066894227465%
F49E2.5 X_+_9554158_9554297_9554547_9554690_9555325_9555414_9555673_9555797_9556353_9556626 5_Junction_182188_Junction_182191 J001 5_Junction_182160_Junction_182162_Junction_182166 J002 3_Junction_182166_Junction_182191_Junction_182197_Junction_182199 J003 3_Junction_182162_Junction_182171 J001 5_Junction_182195_Junction_182197 J001	F49E2.5	WBGene00009888	F49E2.5	X_+_9554158_9554297_9554547_9554690_9555325_9555414_9555673_9555797_9556353_9556626 5_Junction_182188_Junction_182191 J001 5_Junction_182160_Junction_182162_Junction_182166 J002 3_Junction_182166_Junction_182191_Junction_182197_Junction_182199 J003 3_Junction_182162_Junction_182171 J001 5_Junction_182195_Junction_182197 J001														0.760254731982733%																				0.299768795550686%
F49E2.5 X_+_9554158_9554297_9554547_9554690_9555325_9555414_9555673_9555797_9556353_9556626 5_Junction_182188_Junction_182191 J001 5_Junction_182160_Junction_182162_Junction_182166 J002 3_Junction_182166_Junction_182191_Junction_182197_Junction_182199 J003 3_Junction_182162_Junction_182171 J001 5_Junction_182195_Junction_182197 J002	F49E2.5	WBGene00009888	F49E2.5	X_+_9554158_9554297_9554547_9554690_9555325_9555414_9555673_9555797_9556353_9556626 5_Junction_182188_Junction_182191 J001 5_Junction_182160_Junction_182162_Junction_182166 J002 3_Junction_182166_Junction_182191_Junction_182197_Junction_182199 J003 3_Junction_182162_Junction_182171 J001 5_Junction_182195_Junction_182197 J002														15.8251545799439%																				1.02038656262342%
F49E2.5 X_+_9554158_9554297_9554547_9554690_9555325_9555414_9555673_9555797_9556353_9556626 5_Junction_182188_Junction_182191 J001 5_Junction_182160_Junction_182162_Junction_182166 J002 3_Junction_182166_Junction_182191_Junction_182197_Junction_182199 J003 3_Junction_182162_Junction_182171 J002 5_Junction_182195_Junction_182197 J001	F49E2.5	WBGene00009888	F49E2.5	X_+_9554158_9554297_9554547_9554690_9555325_9555414_9555673_9555797_9556353_9556626 5_Junction_182188_Junction_182191 J001 5_Junction_182160_Junction_182162_Junction_182166 J002 3_Junction_182166_Junction_182191_Junction_182197_Junction_182199 J003 3_Junction_182162_Junction_182171 J002 5_Junction_182195_Junction_182197 J001														0.807706522838079%																				1.27290663827139%
F49E2.5 X_+_9554158_9554297_9554547_9554690_9555325_9555414_9555673_9555797_9556353_9556626 5_Junction_182188_Junction_182191 J001 5_Junction_182160_Junction_182162_Junction_182166 J002 3_Junction_182166_Junction_182191_Junction_182197_Junction_182199 J003 3_Junction_182162_Junction_182171 J002 5_Junction_182195_Junction_182197 J002	F49E2.5	WBGene00009888	F49E2.5	X_+_9554158_9554297_9554547_9554690_9555325_9555414_9555673_9555797_9556353_9556626 5_Junction_182188_Junction_182191 J001 5_Junction_182160_Junction_182162_Junction_182166 J002 3_Junction_182166_Junction_182191_Junction_182197_Junction_182199 J003 3_Junction_182162_Junction_182171 J002 5_Junction_182195_Junction_182197 J002														8.26086672806027%																				2.8993132104145%
F49E2.5 X_+_9554158_9554297_9554547_9554690_9555325_9555414_9555673_9555797_9556353_9556626 5_Junction_182188_Junction_182191 J001 5_Junction_182160_Junction_182162_Junction_182166 J002 3_Junction_182166_Junction_182191_Junction_182197_Junction_182199 J004 3_Junction_182162_Junction_182171 J001 5_Junction_182195_Junction_182197 J001	F49E2.5	WBGene00009888	F49E2.5	X_+_9554158_9554297_9554547_9554690_9555325_9555414_9555673_9555797_9556353_9556626 5_Junction_182188_Junction_182191 J001 5_Junction_182160_Junction_182162_Junction_182166 J002 3_Junction_182166_Junction_182191_Junction_182197_Junction_182199 J004 3_Junction_182162_Junction_182171 J001 5_Junction_182195_Junction_182197 J001														0.340048497010517%																				0.16606658934577%
F49E2.5 X_+_9554158_9554297_9554547_9554690_9555325_9555414_9555673_9555797_9556353_9556626 5_Junction_182188_Junction_182191 J001 5_Junction_182160_Junction_182162_Junction_182166 J002 3_Junction_182166_Junction_182191_Junction_182197_Junction_182199 J004 3_Junction_182162_Junction_182171 J001 5_Junction_182195_Junction_182197 J002	F49E2.5	WBGene00009888	F49E2.5	X_+_9554158_9554297_9554547_9554690_9555325_9555414_9555673_9555797_9556353_9556626 5_Junction_182188_Junction_182191 J001 5_Junction_182160_Junction_182162_Junction_182166 J002 3_Junction_182166_Junction_182191_Junction_182197_Junction_182199 J004 3_Junction_182162_Junction_182171 J001 5_Junction_182195_Junction_182197 J002														4.2613643072203%																				0.475834557590684%
F49E2.5 X_+_9554158_9554297_9554547_9554690_9555325_9555414_9555673_9555797_9556353_9556626 5_Junction_182188_Junction_182191 J001 5_Junction_182160_Junction_182162_Junction_182166 J002 3_Junction_182166_Junction_182191_Junction_182197_Junction_182199 J004 3_Junction_182162_Junction_182171 J002 5_Junction_182195_Junction_182197 J001	F49E2.5	WBGene00009888	F49E2.5	X_+_9554158_9554297_9554547_9554690_9555325_9555414_9555673_9555797_9556353_9556626 5_Junction_182188_Junction_182191 J001 5_Junction_182160_Junction_182162_Junction_182166 J002 3_Junction_182166_Junction_182191_Junction_182197_Junction_182199 J004 3_Junction_182162_Junction_182171 J002 5_Junction_182195_Junction_182197 J001														0.627811989815671%																				0.827853968394842%
F49E2.5 X_+_9554158_9554297_9554547_9554690_9555325_9555414_9555673_9555797_9556353_9556626 5_Junction_182188_Junction_182191 J001 5_Junction_182160_Junction_182162_Junction_182166 J002 3_Junction_182166_Junction_182191_Junction_182197_Junction_182199 J004 3_Junction_182162_Junction_182171 J002 5_Junction_182195_Junction_182197 J002	F49E2.5	WBGene00009888	F49E2.5	X_+_9554158_9554297_9554547_9554690_9555325_9555414_9555673_9555797_9556353_9556626 5_Junction_182188_Junction_182191 J001 5_Junction_182160_Junction_182162_Junction_182166 J002 3_Junction_182166_Junction_182191_Junction_182197_Junction_182199 J004 3_Junction_182162_Junction_182171 J002 5_Junction_182195_Junction_182197 J002														3.25307964572851%																				1.6640820559687%
F49E2.5 X_+_9554158_9554297_9554547_9554690_9555325_9555414_9555673_9555797_9556353_9556626 5_Junction_182188_Junction_182191 J001 5_Junction_182160_Junction_182162_Junction_182166 J003 3_Junction_182166_Junction_182191_Junction_182197_Junction_182199 J001 3_Junction_182162_Junction_182171 J001 5_Junction_182195_Junction_182197 J001	F49E2.5	WBGene00009888	F49E2.5	X_+_9554158_9554297_9554547_9554690_9555325_9555414_9555673_9555797_9556353_9556626 5_Junction_182188_Junction_182191 J001 5_Junction_182160_Junction_182162_Junction_182166 J003 3_Junction_182166_Junction_182191_Junction_182197_Junction_182199 J001 3_Junction_182162_Junction_182171 J001 5_Junction_182195_Junction_182197 J001														0.0315310695593747%																				0.0676811709928255%
F49E2.5 X_+_9554158_9554297_9554547_9554690_9555325_9555414_9555673_9555797_9556353_9556626 5_Junction_182188_Junction_182191 J001 5_Junction_182160_Junction_182162_Junction_182166 J003 3_Junction_182166_Junction_182191_Junction_182197_Junction_182199 J001 3_Junction_182162_Junction_182171 J001 5_Junction_182195_Junction_182197 J002	F49E2.5	WBGene00009888	F49E2.5	X_+_9554158_9554297_9554547_9554690_9555325_9555414_9555673_9555797_9556353_9556626 5_Junction_182188_Junction_182191 J001 5_Junction_182160_Junction_182162_Junction_182166 J003 3_Junction_182166_Junction_182191_Junction_182197_Junction_182199 J001 3_Junction_182162_Junction_182171 J001 5_Junction_182195_Junction_182197 J002														0.421662833626525%																				0.167808766017606%
F49E2.5 X_+_9554158_9554297_9554547_9554690_9555325_9555414_9555673_9555797_9556353_9556626 5_Junction_182188_Junction_182191 J001 5_Junction_182160_Junction_182162_Junction_182166 J003 3_Junction_182166_Junction_182191_Junction_182197_Junction_182199 J001 3_Junction_182162_Junction_182171 J002 5_Junction_182195_Junction_182197 J001	F49E2.5	WBGene00009888	F49E2.5	X_+_9554158_9554297_9554547_9554690_9555325_9555414_9555673_9555797_9556353_9556626 5_Junction_182188_Junction_182191 J001 5_Junction_182160_Junction_182162_Junction_182166 J003 3_Junction_182166_Junction_182191_Junction_182197_Junction_182199 J001 3_Junction_182162_Junction_182171 J002 5_Junction_182195_Junction_182197 J001														0.0324594913456753%																				0.331730161049119%
F49E2.5 X_+_9554158_9554297_9554547_9554690_9555325_9555414_9555673_9555797_9556353_9556626 5_Junction_182188_Junction_182191 J001 5_Junction_182160_Junction_182162_Junction_182166 J003 3_Junction_182166_Junction_182191_Junction_182197_Junction_182199 J001 3_Junction_182162_Junction_182171 J002 5_Junction_182195_Junction_182197 J002	F49E2.5	WBGene00009888	F49E2.5	X_+_9554158_9554297_9554547_9554690_9555325_9555414_9555673_9555797_9556353_9556626 5_Junction_182188_Junction_182191 J001 5_Junction_182160_Junction_182162_Junction_182166 J003 3_Junction_182166_Junction_182191_Junction_182197_Junction_182199 J001 3_Junction_182162_Junction_182171 J002 5_Junction_182195_Junction_182197 J002														0.265570338468425%																				0.68840815986045%
F49E2.5 X_+_9554158_9554297_9554547_9554690_9555325_9555414_9555673_9555797_9556353_9556626 5_Junction_182188_Junction_182191 J001 5_Junction_182160_Junction_182162_Junction_182166 J003 3_Junction_182166_Junction_182191_Junction_182197_Junction_182199 J002 3_Junction_182162_Junction_182171 J001 5_Junction_182195_Junction_182197 J001	F49E2.5	WBGene00009888	F49E2.5	X_+_9554158_9554297_9554547_9554690_9555325_9555414_9555673_9555797_9556353_9556626 5_Junction_182188_Junction_182191 J001 5_Junction_182160_Junction_182162_Junction_182166 J003 3_Junction_182166_Junction_182191_Junction_182197_Junction_182199 J002 3_Junction_182162_Junction_182171 J001 5_Junction_182195_Junction_182197 J001														0.0267746591566022%																				0.0705887361781923%
F49E2.5 X_+_9554158_9554297_9554547_9554690_9555325_9555414_9555673_9555797_9556353_9556626 5_Junction_182188_Junction_182191 J001 5_Junction_182160_Junction_182162_Junction_182166 J003 3_Junction_182166_Junction_182191_Junction_182197_Junction_182199 J002 3_Junction_182162_Junction_182171 J001 5_Junction_182195_Junction_182197 J002	F49E2.5	WBGene00009888	F49E2.5	X_+_9554158_9554297_9554547_9554690_9555325_9555414_9555673_9555797_9556353_9556626 5_Junction_182188_Junction_182191 J001 5_Junction_182160_Junction_182162_Junction_182166 J003 3_Junction_182166_Junction_182191_Junction_182197_Junction_182199 J002 3_Junction_182162_Junction_182171 J001 5_Junction_182195_Junction_182197 J002														0.202373055991698%																				0.1515033248904%
F49E2.5 X_+_9554158_9554297_9554547_9554690_9555325_9555414_9555673_9555797_9556353_9556626 5_Junction_182188_Junction_182191 J001 5_Junction_182160_Junction_182162_Junction_182166 J003 3_Junction_182166_Junction_182191_Junction_182197_Junction_182199 J002 3_Junction_182162_Junction_182171 J002 5_Junction_182195_Junction_182197 J001	F49E2.5	WBGene00009888	F49E2.5	X_+_9554158_9554297_9554547_9554690_9555325_9555414_9555673_9555797_9556353_9556626 5_Junction_182188_Junction_182191 J001 5_Junction_182160_Junction_182162_Junction_182166 J003 3_Junction_182166_Junction_182191_Junction_182197_Junction_182199 J002 3_Junction_182162_Junction_182171 J002 5_Junction_182195_Junction_182197 J001														0.0384722879467978%																				0.399427602848814%
F49E2.5 X_+_9554158_9554297_9554547_9554690_9555325_9555414_9555673_9555797_9556353_9556626 5_Junction_182188_Junction_182191 J001 5_Junction_182160_Junction_182162_Junction_182166 J003 3_Junction_182166_Junction_182191_Junction_182197_Junction_182199 J002 3_Junction_182162_Junction_182171 J002 5_Junction_182195_Junction_182197 J002	F49E2.5	WBGene00009888	F49E2.5	X_+_9554158_9554297_9554547_9554690_9555325_9555414_9555673_9555797_9556353_9556626 5_Junction_182188_Junction_182191 J001 5_Junction_182160_Junction_182162_Junction_182166 J003 3_Junction_182166_Junction_182191_Junction_182197_Junction_182199 J002 3_Junction_182162_Junction_182171 J002 5_Junction_182195_Junction_182197 J002														0.222753746404902%																				0.679420477362594%
F49E2.5 X_+_9554158_9554297_9554547_9554690_9555325_9555414_9555673_9555797_9556353_9556626 5_Junction_182188_Junction_182191 J001 5_Junction_182160_Junction_182162_Junction_182166 J003 3_Junction_182166_Junction_182191_Junction_182197_Junction_182199 J003 3_Junction_182162_Junction_182171 J001 5_Junction_182195_Junction_182197 J001	F49E2.5	WBGene00009888	F49E2.5	X_+_9554158_9554297_9554547_9554690_9555325_9555414_9555673_9555797_9556353_9556626 5_Junction_182188_Junction_182191 J001 5_Junction_182160_Junction_182162_Junction_182166 J003 3_Junction_182166_Junction_182191_Junction_182197_Junction_182199 J003 3_Junction_182162_Junction_182171 J001 5_Junction_182195_Junction_182197 J001														0.165814323457977%																				0.193297099104288%
F49E2.5 X_+_9554158_9554297_9554547_9554690_9555325_9555414_9555673_9555797_9556353_9556626 5_Junction_182188_Junction_182191 J001 5_Junction_182160_Junction_182162_Junction_182166 J003 3_Junction_182166_Junction_182191_Junction_182197_Junction_182199 J003 3_Junction_182162_Junction_182171 J001 5_Junction_182195_Junction_182197 J002	F49E2.5	WBGene00009888	F49E2.5	X_+_9554158_9554297_9554547_9554690_9555325_9555414_9555673_9555797_9556353_9556626 5_Junction_182188_Junction_182191 J001 5_Junction_182160_Junction_182162_Junction_182166 J003 3_Junction_182166_Junction_182191_Junction_182197_Junction_182199 J003 3_Junction_182162_Junction_182171 J001 5_Junction_182195_Junction_182197 J002														2.66753126546382%																				0.549210785918808%
F49E2.5 X_+_9554158_9554297_9554547_9554690_9555325_9555414_9555673_9555797_9556353_9556626 5_Junction_182188_Junction_182191 J001 5_Junction_182160_Junction_182162_Junction_182166 J003 3_Junction_182166_Junction_182191_Junction_182197_Junction_182199 J003 3_Junction_182162_Junction_182171 J002 5_Junction_182195_Junction_182197 J001	F49E2.5	WBGene00009888	F49E2.5	X_+_9554158_9554297_9554547_9554690_9555325_9555414_9555673_9555797_9556353_9556626 5_Junction_182188_Junction_182191 J001 5_Junction_182160_Junction_182162_Junction_182166 J003 3_Junction_182166_Junction_182191_Junction_182197_Junction_182199 J003 3_Junction_182162_Junction_182171 J002 5_Junction_182195_Junction_182197 J001														0.173621555353673%																				0.853936937768112%
F49E2.5 X_+_9554158_9554297_9554547_9554690_9555325_9555414_9555673_9555797_9556353_9556626 5_Junction_182188_Junction_182191 J001 5_Junction_182160_Junction_182162_Junction_182166 J003 3_Junction_182166_Junction_182191_Junction_182197_Junction_182199 J003 3_Junction_182162_Junction_182171 J002 5_Junction_182195_Junction_182197 J002	F49E2.5	WBGene00009888	F49E2.5	X_+_9554158_9554297_9554547_9554690_9555325_9555414_9555673_9555797_9556353_9556626 5_Junction_182188_Junction_182191 J001 5_Junction_182160_Junction_182162_Junction_182166 J003 3_Junction_182166_Junction_182191_Junction_182197_Junction_182199 J003 3_Junction_182162_Junction_182171 J002 5_Junction_182195_Junction_182197 J002														1.63530942522453%																				1.91843211172879%
F49E2.5 X_+_9554158_9554297_9554547_9554690_9555325_9555414_9555673_9555797_9556353_9556626 5_Junction_182188_Junction_182191 J001 5_Junction_182160_Junction_182162_Junction_182166 J003 3_Junction_182166_Junction_182191_Junction_182197_Junction_182199 J004 3_Junction_182162_Junction_182171 J001 5_Junction_182195_Junction_182197 J001	F49E2.5	WBGene00009888	F49E2.5	X_+_9554158_9554297_9554547_9554690_9555325_9555414_9555673_9555797_9556353_9556626 5_Junction_182188_Junction_182191 J001 5_Junction_182160_Junction_182162_Junction_182166 J003 3_Junction_182166_Junction_182191_Junction_182197_Junction_182199 J004 3_Junction_182162_Junction_182171 J001 5_Junction_182195_Junction_182197 J001														0.0828917564984066%																				0.126602943715338%
F49E2.5 X_+_9554158_9554297_9554547_9554690_9555325_9555414_9555673_9555797_9556353_9556626 5_Junction_182188_Junction_182191 J001 5_Junction_182160_Junction_182162_Junction_182166 J003 3_Junction_182166_Junction_182191_Junction_182197_Junction_182199 J004 3_Junction_182162_Junction_182171 J001 5_Junction_182195_Junction_182197 J002	F49E2.5	WBGene00009888	F49E2.5	X_+_9554158_9554297_9554547_9554690_9555325_9555414_9555673_9555797_9556353_9556626 5_Junction_182188_Junction_182191 J001 5_Junction_182160_Junction_182162_Junction_182166 J003 3_Junction_182166_Junction_182191_Junction_182197_Junction_182199 J004 3_Junction_182162_Junction_182171 J001 5_Junction_182195_Junction_182197 J002														0.837126810742493%																				0.300168192622542%
F49E2.5 X_+_9554158_9554297_9554547_9554690_9555325_9555414_9555673_9555797_9556353_9556626 5_Junction_182188_Junction_182191 J001 5_Junction_182160_Junction_182162_Junction_182166 J003 3_Junction_182166_Junction_182191_Junction_182197_Junction_182199 J004 3_Junction_182162_Junction_182171 J002 5_Junction_182195_Junction_182197 J001	F49E2.5	WBGene00009888	F49E2.5	X_+_9554158_9554297_9554547_9554690_9555325_9555414_9555673_9555797_9556353_9556626 5_Junction_182188_Junction_182191 J001 5_Junction_182160_Junction_182162_Junction_182166 J003 3_Junction_182166_Junction_182191_Junction_182197_Junction_182199 J004 3_Junction_182162_Junction_182171 J002 5_Junction_182195_Junction_182197 J001														0.108898014017468%																				0.662872888923312%
F49E2.5 X_+_9554158_9554297_9554547_9554690_9555325_9555414_9555673_9555797_9556353_9556626 5_Junction_182188_Junction_182191 J001 5_Junction_182160_Junction_182162_Junction_182166 J003 3_Junction_182166_Junction_182191_Junction_182197_Junction_182199 J004 3_Junction_182162_Junction_182171 J002 5_Junction_182195_Junction_182197 J002	F49E2.5	WBGene00009888	F49E2.5	X_+_9554158_9554297_9554547_9554690_9555325_9555414_9555673_9555797_9556353_9556626 5_Junction_182188_Junction_182191 J001 5_Junction_182160_Junction_182162_Junction_182166 J003 3_Junction_182166_Junction_182191_Junction_182197_Junction_182199 J004 3_Junction_182162_Junction_182171 J002 5_Junction_182195_Junction_182197 J002														0.723810701991632%																				1.28944384101881%
F49E2.5 X_+_9554158_9554297_9554547_9554690_9555325_9555414_9555673_9555797_9556353_9556626 5_Junction_182188_Junction_182191 J002 5_Junction_182160_Junction_182162_Junction_182166 J001 3_Junction_182166_Junction_182191_Junction_182197_Junction_182199 J001 3_Junction_182162_Junction_182171 J001 5_Junction_182195_Junction_182197 J001	F49E2.5	WBGene00009888	F49E2.5	X_+_9554158_9554297_9554547_9554690_9555325_9555414_9555673_9555797_9556353_9556626 5_Junction_182188_Junction_182191 J002 5_Junction_182160_Junction_182162_Junction_182166 J001 3_Junction_182166_Junction_182191_Junction_182197_Junction_182199 J001 3_Junction_182162_Junction_182171 J001 5_Junction_182195_Junction_182197 J001														0.0102513909473995%																				0.0815733908218073%
F49E2.5 X_+_9554158_9554297_9554547_9554690_9555325_9555414_9555673_9555797_9556353_9556626 5_Junction_182188_Junction_182191 J002 5_Junction_182160_Junction_182162_Junction_182166 J001 3_Junction_182166_Junction_182191_Junction_182197_Junction_182199 J001 3_Junction_182162_Junction_182171 J001 5_Junction_182195_Junction_182197 J002	F49E2.5	WBGene00009888	F49E2.5	X_+_9554158_9554297_9554547_9554690_9555325_9555414_9555673_9555797_9556353_9556626 5_Junction_182188_Junction_182191 J002 5_Junction_182160_Junction_182162_Junction_182166 J001 3_Junction_182166_Junction_182191_Junction_182197_Junction_182199 J001 3_Junction_182162_Junction_182171 J001 5_Junction_182195_Junction_182197 J002														0.0802445543633255%																				0.177912800161701%
F49E2.5 X_+_9554158_9554297_9554547_9554690_9555325_9555414_9555673_9555797_9556353_9556626 5_Junction_182188_Junction_182191 J002 5_Junction_182160_Junction_182162_Junction_182166 J001 3_Junction_182166_Junction_182191_Junction_182197_Junction_182199 J001 3_Junction_182162_Junction_182171 J002 5_Junction_182195_Junction_182197 J001	F49E2.5	WBGene00009888	F49E2.5	X_+_9554158_9554297_9554547_9554690_9555325_9555414_9555673_9555797_9556353_9556626 5_Junction_182188_Junction_182191 J002 5_Junction_182160_Junction_182162_Junction_182166 J001 3_Junction_182166_Junction_182191_Junction_182197_Junction_182199 J001 3_Junction_182162_Junction_182171 J002 5_Junction_182195_Junction_182197 J001														0.0143413579512005%																				0.476147462704583%
F49E2.5 X_+_9554158_9554297_9554547_9554690_9555325_9555414_9555673_9555797_9556353_9556626 5_Junction_182188_Junction_182191 J002 5_Junction_182160_Junction_182162_Junction_182166 J001 3_Junction_182166_Junction_182191_Junction_182197_Junction_182199 J001 3_Junction_182162_Junction_182171 J002 5_Junction_182195_Junction_182197 J002	F49E2.5	WBGene00009888	F49E2.5	X_+_9554158_9554297_9554547_9554690_9555325_9555414_9555673_9555797_9556353_9556626 5_Junction_182188_Junction_182191 J002 5_Junction_182160_Junction_182162_Junction_182166 J001 3_Junction_182166_Junction_182191_Junction_182197_Junction_182199 J001 3_Junction_182162_Junction_182171 J002 5_Junction_182195_Junction_182197 J002														0.0840281748630744%																				0.796804024731909%
F49E2.5 X_+_9554158_9554297_9554547_9554690_9555325_9555414_9555673_9555797_9556353_9556626 5_Junction_182188_Junction_182191 J002 5_Junction_182160_Junction_182162_Junction_182166 J001 3_Junction_182166_Junction_182191_Junction_182197_Junction_182199 J002 3_Junction_182162_Junction_182171 J001 5_Junction_182195_Junction_182197 J001	F49E2.5	WBGene00009888	F49E2.5	X_+_9554158_9554297_9554547_9554690_9555325_9555414_9555673_9555797_9556353_9556626 5_Junction_182188_Junction_182191 J002 5_Junction_182160_Junction_182162_Junction_182166 J001 3_Junction_182166_Junction_182191_Junction_182197_Junction_182199 J002 3_Junction_182162_Junction_182171 J001 5_Junction_182195_Junction_182197 J001														0.0817913320190607%																				0.234654280803065%
F49E2.5 X_+_9554158_9554297_9554547_9554690_9555325_9555414_9555673_9555797_9556353_9556626 5_Junction_182188_Junction_182191 J002 5_Junction_182160_Junction_182162_Junction_182166 J001 3_Junction_182166_Junction_182191_Junction_182197_Junction_182199 J002 3_Junction_182162_Junction_182171 J001 5_Junction_182195_Junction_182197 J002	F49E2.5	WBGene00009888	F49E2.5	X_+_9554158_9554297_9554547_9554690_9555325_9555414_9555673_9555797_9556353_9556626 5_Junction_182188_Junction_182191 J002 5_Junction_182160_Junction_182162_Junction_182166 J001 3_Junction_182166_Junction_182191_Junction_182197_Junction_182199 J002 3_Junction_182162_Junction_182171 J001 5_Junction_182195_Junction_182197 J002														0.211677437301902%																				0.341548537918481%
F49E2.5 X_+_9554158_9554297_9554547_9554690_9555325_9555414_9555673_9555797_9556353_9556626 5_Junction_182188_Junction_182191 J002 5_Junction_182160_Junction_182162_Junction_182166 J001 3_Junction_182166_Junction_182191_Junction_182197_Junction_182199 J002 3_Junction_182162_Junction_182171 J002 5_Junction_182195_Junction_182197 J001	F49E2.5	WBGene00009888	F49E2.5	X_+_9554158_9554297_9554547_9554690_9555325_9555414_9555673_9555797_9556353_9556626 5_Junction_182188_Junction_182191 J002 5_Junction_182160_Junction_182162_Junction_182166 J001 3_Junction_182166_Junction_182191_Junction_182197_Junction_182199 J002 3_Junction_182162_Junction_182171 J002 5_Junction_182195_Junction_182197 J001														0.722854510911677%																				1.83726326423344%
F49E2.5 X_+_9554158_9554297_9554547_9554690_9555325_9555414_9555673_9555797_9556353_9556626 5_Junction_182188_Junction_182191 J002 5_Junction_182160_Junction_182162_Junction_182166 J001 3_Junction_182166_Junction_182191_Junction_182197_Junction_182199 J002 3_Junction_182162_Junction_182171 J002 5_Junction_182195_Junction_182197 J002	F49E2.5	WBGene00009888	F49E2.5	X_+_9554158_9554297_9554547_9554690_9555325_9555414_9555673_9555797_9556353_9556626 5_Junction_182188_Junction_182191 J002 5_Junction_182160_Junction_182162_Junction_182166 J001 3_Junction_182166_Junction_182191_Junction_182197_Junction_182199 J002 3_Junction_182162_Junction_182171 J002 5_Junction_182195_Junction_182197 J002														1.51039756526736%																				2.29484407868502%
F49E2.5 X_+_9554158_9554297_9554547_9554690_9555325_9555414_9555673_9555797_9556353_9556626 5_Junction_182188_Junction_182191 J002 5_Junction_182160_Junction_182162_Junction_182166 J001 3_Junction_182166_Junction_182191_Junction_182197_Junction_182199 J003 3_Junction_182162_Junction_182171 J001 5_Junction_182195_Junction_182197 J001	F49E2.5	WBGene00009888	F49E2.5	X_+_9554158_9554297_9554547_9554690_9555325_9555414_9555673_9555797_9556353_9556626 5_Junction_182188_Junction_182191 J002 5_Junction_182160_Junction_182162_Junction_182166 J001 3_Junction_182166_Junction_182191_Junction_182197_Junction_182199 J003 3_Junction_182162_Junction_182171 J001 5_Junction_182195_Junction_182197 J001														0.109472818726185%																				0.301074479095941%
F49E2.5 X_+_9554158_9554297_9554547_9554690_9555325_9555414_9555673_9555797_9556353_9556626 5_Junction_182188_Junction_182191 J002 5_Junction_182160_Junction_182162_Junction_182166 J001 3_Junction_182166_Junction_182191_Junction_182197_Junction_182199 J003 3_Junction_182162_Junction_182171 J001 5_Junction_182195_Junction_182197 J002	F49E2.5	WBGene00009888	F49E2.5	X_+_9554158_9554297_9554547_9554690_9555325_9555414_9555673_9555797_9556353_9556626 5_Junction_182188_Junction_182191 J002 5_Junction_182160_Junction_182162_Junction_182166 J001 3_Junction_182166_Junction_182191_Junction_182197_Junction_182199 J003 3_Junction_182162_Junction_182171 J001 5_Junction_182195_Junction_182197 J002														0.516190180480027%																				0.725683027381261%
F49E2.5 X_+_9554158_9554297_9554547_9554690_9555325_9555414_9555673_9555797_9556353_9556626 5_Junction_182188_Junction_182191 J002 5_Junction_182160_Junction_182162_Junction_182166 J001 3_Junction_182166_Junction_182191_Junction_182197_Junction_182199 J003 3_Junction_182162_Junction_182171 J002 5_Junction_182195_Junction_182197 J001	F49E2.5	WBGene00009888	F49E2.5	X_+_9554158_9554297_9554547_9554690_9555325_9555414_9555673_9555797_9556353_9556626 5_Junction_182188_Junction_182191 J002 5_Junction_182160_Junction_182162_Junction_182166 J001 3_Junction_182166_Junction_182191_Junction_182197_Junction_182199 J003 3_Junction_182162_Junction_182171 J002 5_Junction_182195_Junction_182197 J001														0.639625996920427%																				2.01813809613854%
F49E2.5 X_+_9554158_9554297_9554547_9554690_9555325_9555414_9555673_9555797_9556353_9556626 5_Junction_182188_Junction_182191 J002 5_Junction_182160_Junction_182162_Junction_182166 J001 3_Junction_182166_Junction_182191_Junction_182197_Junction_182199 J003 3_Junction_182162_Junction_182171 J002 5_Junction_182195_Junction_182197 J002	F49E2.5	WBGene00009888	F49E2.5	X_+_9554158_9554297_9554547_9554690_9555325_9555414_9555673_9555797_9556353_9556626 5_Junction_182188_Junction_182191 J002 5_Junction_182160_Junction_182162_Junction_182166 J001 3_Junction_182166_Junction_182191_Junction_182197_Junction_182199 J003 3_Junction_182162_Junction_182171 J002 5_Junction_182195_Junction_182197 J002														1.56837080249836%																				3.46736953876426%
F49E2.5 X_+_9554158_9554297_9554547_9554690_9555325_9555414_9555673_9555797_9556353_9556626 5_Junction_182188_Junction_182191 J002 5_Junction_182160_Junction_182162_Junction_182166 J001 3_Junction_182166_Junction_182191_Junction_182197_Junction_182199 J004 3_Junction_182162_Junction_182171 J001 5_Junction_182195_Junction_182197 J001	F49E2.5	WBGene00009888	F49E2.5	X_+_9554158_9554297_9554547_9554690_9555325_9555414_9555673_9555797_9556353_9556626 5_Junction_182188_Junction_182191 J002 5_Junction_182160_Junction_182162_Junction_182166 J001 3_Junction_182166_Junction_182191_Junction_182197_Junction_182199 J004 3_Junction_182162_Junction_182171 J001 5_Junction_182195_Junction_182197 J001														0.10291575919409%																				0.275208545635337%
F49E2.5 X_+_9554158_9554297_9554547_9554690_9555325_9555414_9555673_9555797_9556353_9556626 5_Junction_182188_Junction_182191 J002 5_Junction_182160_Junction_182162_Junction_182166 J001 3_Junction_182166_Junction_182191_Junction_182197_Junction_182199 J004 3_Junction_182162_Junction_182171 J001 5_Junction_182195_Junction_182197 J002	F49E2.5	WBGene00009888	F49E2.5	X_+_9554158_9554297_9554547_9554690_9555325_9555414_9555673_9555797_9556353_9556626 5_Junction_182188_Junction_182191 J002 5_Junction_182160_Junction_182162_Junction_182166 J001 3_Junction_182166_Junction_182191_Junction_182197_Junction_182199 J004 3_Junction_182162_Junction_182171 J001 5_Junction_182195_Junction_182197 J002														0.355027686834497%																				0.493309873078997%
F49E2.5 X_+_9554158_9554297_9554547_9554690_9555325_9555414_9555673_9555797_9556353_9556626 5_Junction_182188_Junction_182191 J002 5_Junction_182160_Junction_182162_Junction_182166 J001 3_Junction_182166_Junction_182191_Junction_182197_Junction_182199 J004 3_Junction_182162_Junction_182171 J002 5_Junction_182195_Junction_182197 J001	F49E2.5	WBGene00009888	F49E2.5	X_+_9554158_9554297_9554547_9554690_9555325_9555414_9555673_9555797_9556353_9556626 5_Junction_182188_Junction_182191 J002 5_Junction_182160_Junction_182162_Junction_182166 J001 3_Junction_182166_Junction_182191_Junction_182197_Junction_182199 J004 3_Junction_182162_Junction_182171 J002 5_Junction_182195_Junction_182197 J001														0.755505839033597%																				1.94697897474393%
F49E2.5 X_+_9554158_9554297_9554547_9554690_9555325_9555414_9555673_9555797_9556353_9556626 5_Junction_182188_Junction_182191 J002 5_Junction_182160_Junction_182162_Junction_182166 J001 3_Junction_182166_Junction_182191_Junction_182197_Junction_182199 J004 3_Junction_182162_Junction_182171 J002 5_Junction_182195_Junction_182197 J002	F49E2.5	WBGene00009888	F49E2.5	X_+_9554158_9554297_9554547_9554690_9555325_9555414_9555673_9555797_9556353_9556626 5_Junction_182188_Junction_182191 J002 5_Junction_182160_Junction_182162_Junction_182166 J001 3_Junction_182166_Junction_182191_Junction_182197_Junction_182199 J004 3_Junction_182162_Junction_182171 J002 5_Junction_182195_Junction_182197 J002														1.69358500256282%																				2.86028584412174%
F49E2.5 X_+_9554158_9554297_9554547_9554690_9555325_9555414_9555673_9555797_9556353_9556626 5_Junction_182188_Junction_182191 J002 5_Junction_182160_Junction_182162_Junction_182166 J002 3_Junction_182166_Junction_182191_Junction_182197_Junction_182199 J001 3_Junction_182162_Junction_182171 J001 5_Junction_182195_Junction_182197 J001	F49E2.5	WBGene00009888	F49E2.5	X_+_9554158_9554297_9554547_9554690_9555325_9555414_9555673_9555797_9556353_9556626 5_Junction_182188_Junction_182191 J002 5_Junction_182160_Junction_182162_Junction_182166 J002 3_Junction_182166_Junction_182191_Junction_182197_Junction_182199 J001 3_Junction_182162_Junction_182171 J001 5_Junction_182195_Junction_182197 J001														0.0118127917872774%																				0.0225699935401502%
F49E2.5 X_+_9554158_9554297_9554547_9554690_9555325_9555414_9555673_9555797_9556353_9556626 5_Junction_182188_Junction_182191 J002 5_Junction_182160_Junction_182162_Junction_182166 J002 3_Junction_182166_Junction_182191_Junction_182197_Junction_182199 J001 3_Junction_182162_Junction_182171 J001 5_Junction_182195_Junction_182197 J002	F49E2.5	WBGene00009888	F49E2.5	X_+_9554158_9554297_9554547_9554690_9555325_9555414_9555673_9555797_9556353_9556626 5_Junction_182188_Junction_182191 J002 5_Junction_182160_Junction_182162_Junction_182166 J002 3_Junction_182166_Junction_182191_Junction_182197_Junction_182199 J001 3_Junction_182162_Junction_182171 J001 5_Junction_182195_Junction_182197 J002														0.120771864797683%																				0.0556338499667738%
F49E2.5 X_+_9554158_9554297_9554547_9554690_9555325_9555414_9555673_9555797_9556353_9556626 5_Junction_182188_Junction_182191 J002 5_Junction_182160_Junction_182162_Junction_182166 J002 3_Junction_182166_Junction_182191_Junction_182197_Junction_182199 J001 3_Junction_182162_Junction_182171 J002 5_Junction_182195_Junction_182197 J001	F49E2.5	WBGene00009888	F49E2.5	X_+_9554158_9554297_9554547_9554690_9555325_9555414_9555673_9555797_9556353_9556626 5_Junction_182188_Junction_182191 J002 5_Junction_182160_Junction_182162_Junction_182166 J002 3_Junction_182166_Junction_182191_Junction_182197_Junction_182199 J001 3_Junction_182162_Junction_182171 J002 5_Junction_182195_Junction_182197 J001														0.0125394869762226%																				0.114949285755404%
F49E2.5 X_+_9554158_9554297_9554547_9554690_9555325_9555414_9555673_9555797_9556353_9556626 5_Junction_182188_Junction_182191 J002 5_Junction_182160_Junction_182162_Junction_182166 J002 3_Junction_182166_Junction_182191_Junction_182197_Junction_182199 J001 3_Junction_182162_Junction_182171 J002 5_Junction_182195_Junction_182197 J002	F49E2.5	WBGene00009888	F49E2.5	X_+_9554158_9554297_9554547_9554690_9555325_9555414_9555673_9555797_9556353_9556626 5_Junction_182188_Junction_182191 J002 5_Junction_182160_Junction_182162_Junction_182166 J002 3_Junction_182166_Junction_182191_Junction_182197_Junction_182199 J001 3_Junction_182162_Junction_182171 J002 5_Junction_182195_Junction_182197 J002														0.0839176682388174%																				0.212090450237672%
F49E2.5 X_+_9554158_9554297_9554547_9554690_9555325_9555414_9555673_9555797_9556353_9556626 5_Junction_182188_Junction_182191 J002 5_Junction_182160_Junction_182162_Junction_182166 J002 3_Junction_182166_Junction_182191_Junction_182197_Junction_182199 J002 3_Junction_182162_Junction_182171 J001 5_Junction_182195_Junction_182197 J001	F49E2.5	WBGene00009888	F49E2.5	X_+_9554158_9554297_9554547_9554690_9555325_9555414_9555673_9555797_9556353_9556626 5_Junction_182188_Junction_182191 J002 5_Junction_182160_Junction_182162_Junction_182166 J002 3_Junction_182166_Junction_182191_Junction_182197_Junction_182199 J002 3_Junction_182162_Junction_182171 J001 5_Junction_182195_Junction_182197 J001														0.0246198442249915%																				0.0437353422196971%
F49E2.5 X_+_9554158_9554297_9554547_9554690_9555325_9555414_9555673_9555797_9556353_9556626 5_Junction_182188_Junction_182191 J002 5_Junction_182160_Junction_182162_Junction_182166 J002 3_Junction_182166_Junction_182191_Junction_182197_Junction_182199 J002 3_Junction_182162_Junction_182171 J001 5_Junction_182195_Junction_182197 J002	F49E2.5	WBGene00009888	F49E2.5	X_+_9554158_9554297_9554547_9554690_9555325_9555414_9555673_9555797_9556353_9556626 5_Junction_182188_Junction_182191 J002 5_Junction_182160_Junction_182162_Junction_182166 J002 3_Junction_182166_Junction_182191_Junction_182197_Junction_182199 J002 3_Junction_182162_Junction_182171 J001 5_Junction_182195_Junction_182197 J002														0.107423211401831%																				0.0727896305873489%
F49E2.5 X_+_9554158_9554297_9554547_9554690_9555325_9555414_9555673_9555797_9556353_9556626 5_Junction_182188_Junction_182191 J002 5_Junction_182160_Junction_182162_Junction_182166 J002 3_Junction_182166_Junction_182191_Junction_182197_Junction_182199 J002 3_Junction_182162_Junction_182171 J002 5_Junction_182195_Junction_182197 J001	F49E2.5	WBGene00009888	F49E2.5	X_+_9554158_9554297_9554547_9554690_9555325_9555414_9555673_9555797_9556353_9556626 5_Junction_182188_Junction_182191 J002 5_Junction_182160_Junction_182162_Junction_182166 J002 3_Junction_182166_Junction_182191_Junction_182197_Junction_182199 J002 3_Junction_182162_Junction_182171 J002 5_Junction_182195_Junction_182197 J001														0.156095909173571%																				0.304022244570805%
F49E2.5 X_+_9554158_9554297_9554547_9554690_9555325_9555414_9555673_9555797_9556353_9556626 5_Junction_182188_Junction_182191 J002 5_Junction_182160_Junction_182162_Junction_182166 J002 3_Junction_182166_Junction_182191_Junction_182197_Junction_182199 J002 3_Junction_182162_Junction_182171 J002 5_Junction_182195_Junction_182197 J002	F49E2.5	WBGene00009888	F49E2.5	X_+_9554158_9554297_9554547_9554690_9555325_9555414_9555673_9555797_9556353_9556626 5_Junction_182188_Junction_182191 J002 5_Junction_182160_Junction_182162_Junction_182166 J002 3_Junction_182166_Junction_182191_Junction_182197_Junction_182199 J002 3_Junction_182162_Junction_182171 J002 5_Junction_182195_Junction_182197 J002														0.369637619124607%																				0.393767962262149%
F49E2.5 X_+_9554158_9554297_9554547_9554690_9555325_9555414_9555673_9555797_9556353_9556626 5_Junction_182188_Junction_182191 J002 5_Junction_182160_Junction_182162_Junction_182166 J002 3_Junction_182166_Junction_182191_Junction_182197_Junction_182199 J003 3_Junction_182162_Junction_182171 J001 5_Junction_182195_Junction_182197 J001	F49E2.5	WBGene00009888	F49E2.5	X_+_9554158_9554297_9554547_9554690_9555325_9555414_9555673_9555797_9556353_9556626 5_Junction_182188_Junction_182191 J002 5_Junction_182160_Junction_182162_Junction_182166 J002 3_Junction_182166_Junction_182191_Junction_182197_Junction_182199 J003 3_Junction_182162_Junction_182171 J001 5_Junction_182195_Junction_182197 J001														0.0707421133219891%																				0.0741068628947602%
F49E2.5 X_+_9554158_9554297_9554547_9554690_9555325_9555414_9555673_9555797_9556353_9556626 5_Junction_182188_Junction_182191 J002 5_Junction_182160_Junction_182162_Junction_182166 J002 3_Junction_182166_Junction_182191_Junction_182197_Junction_182199 J003 3_Junction_182162_Junction_182171 J001 5_Junction_182195_Junction_182197 J002	F49E2.5	WBGene00009888	F49E2.5	X_+_9554158_9554297_9554547_9554690_9555325_9555414_9555673_9555797_9556353_9556626 5_Junction_182188_Junction_182191 J002 5_Junction_182160_Junction_182162_Junction_182166 J002 3_Junction_182166_Junction_182191_Junction_182197_Junction_182199 J003 3_Junction_182162_Junction_182171 J001 5_Junction_182195_Junction_182197 J002														0.611180170176358%																				0.207995591511134%
F49E2.5 X_+_9554158_9554297_9554547_9554690_9555325_9555414_9555673_9555797_9556353_9556626 5_Junction_182188_Junction_182191 J002 5_Junction_182160_Junction_182162_Junction_182166 J002 3_Junction_182166_Junction_182191_Junction_182197_Junction_182199 J003 3_Junction_182162_Junction_182171 J002 5_Junction_182195_Junction_182197 J001	F49E2.5	WBGene00009888	F49E2.5	X_+_9554158_9554297_9554547_9554690_9555325_9555414_9555673_9555797_9556353_9556626 5_Junction_182188_Junction_182191 J002 5_Junction_182160_Junction_182162_Junction_182166 J002 3_Junction_182166_Junction_182191_Junction_182197_Junction_182199 J003 3_Junction_182162_Junction_182171 J002 5_Junction_182195_Junction_182197 J001														0.178597003882198%																				0.375185745503162%
F49E2.5 X_+_9554158_9554297_9554547_9554690_9555325_9555414_9555673_9555797_9556353_9556626 5_Junction_182188_Junction_182191 J002 5_Junction_182160_Junction_182162_Junction_182166 J002 3_Junction_182166_Junction_182191_Junction_182197_Junction_182199 J003 3_Junction_182162_Junction_182171 J002 5_Junction_182195_Junction_182197 J002	F49E2.5	WBGene00009888	F49E2.5	X_+_9554158_9554297_9554547_9554690_9555325_9555414_9555673_9555797_9556353_9556626 5_Junction_182188_Junction_182191 J002 5_Junction_182160_Junction_182162_Junction_182166 J002 3_Junction_182166_Junction_182191_Junction_182197_Junction_182199 J003 3_Junction_182162_Junction_182171 J002 5_Junction_182195_Junction_182197 J002														0.656818399794454%																				0.728505193230944%
F49E2.5 X_+_9554158_9554297_9554547_9554690_9555325_9555414_9555673_9555797_9556353_9556626 5_Junction_182188_Junction_182191 J002 5_Junction_182160_Junction_182162_Junction_182166 J002 3_Junction_182166_Junction_182191_Junction_182197_Junction_182199 J004 3_Junction_182162_Junction_182171 J001 5_Junction_182195_Junction_182197 J001	F49E2.5	WBGene00009888	F49E2.5	X_+_9554158_9554297_9554547_9554690_9555325_9555414_9555673_9555797_9556353_9556626 5_Junction_182188_Junction_182191 J002 5_Junction_182160_Junction_182162_Junction_182166 J002 3_Junction_182166_Junction_182191_Junction_182197_Junction_182199 J004 3_Junction_182162_Junction_182171 J001 5_Junction_182195_Junction_182197 J001														0.0458546978351932%																				0.0578714386385958%
F49E2.5 X_+_9554158_9554297_9554547_9554690_9555325_9555414_9555673_9555797_9556353_9556626 5_Junction_182188_Junction_182191 J002 5_Junction_182160_Junction_182162_Junction_182166 J002 3_Junction_182166_Junction_182191_Junction_182197_Junction_182199 J004 3_Junction_182162_Junction_182171 J001 5_Junction_182195_Junction_182197 J002	F49E2.5	WBGene00009888	F49E2.5	X_+_9554158_9554297_9554547_9554690_9555325_9555414_9555673_9555797_9556353_9556626 5_Junction_182188_Junction_182191 J002 5_Junction_182160_Junction_182162_Junction_182166 J002 3_Junction_182166_Junction_182191_Junction_182197_Junction_182199 J004 3_Junction_182162_Junction_182171 J001 5_Junction_182195_Junction_182197 J002														0.290007538983989%																				0.11902013648495%
F49E2.5 X_+_9554158_9554297_9554547_9554690_9555325_9555414_9555673_9555797_9556353_9556626 5_Junction_182188_Junction_182191 J002 5_Junction_182160_Junction_182162_Junction_182166 J002 3_Junction_182166_Junction_182191_Junction_182197_Junction_182199 J004 3_Junction_182162_Junction_182171 J002 5_Junction_182195_Junction_182197 J001	F49E2.5	WBGene00009888	F49E2.5	X_+_9554158_9554297_9554547_9554690_9555325_9555414_9555673_9555797_9556353_9556626 5_Junction_182188_Junction_182191 J002 5_Junction_182160_Junction_182162_Junction_182166 J002 3_Junction_182166_Junction_182191_Junction_182197_Junction_182199 J004 3_Junction_182162_Junction_182171 J002 5_Junction_182195_Junction_182197 J001														0.183498113488619%																				0.354754177660792%
F49E2.5 X_+_9554158_9554297_9554547_9554690_9555325_9555414_9555673_9555797_9556353_9556626 5_Junction_182188_Junction_182191 J002 5_Junction_182160_Junction_182162_Junction_182166 J002 3_Junction_182166_Junction_182191_Junction_182197_Junction_182199 J004 3_Junction_182162_Junction_182171 J002 5_Junction_182195_Junction_182197 J002	F49E2.5	WBGene00009888	F49E2.5	X_+_9554158_9554297_9554547_9554690_9555325_9555414_9555673_9555797_9556353_9556626 5_Junction_182188_Junction_182191 J002 5_Junction_182160_Junction_182162_Junction_182166 J002 3_Junction_182166_Junction_182191_Junction_182197_Junction_182199 J004 3_Junction_182162_Junction_182171 J002 5_Junction_182195_Junction_182197 J002														0.536231209917198%																				0.550470475915662%
F49E2.5 X_+_9554158_9554297_9554547_9554690_9555325_9555414_9555673_9555797_9556353_9556626 5_Junction_182188_Junction_182191 J002 5_Junction_182160_Junction_182162_Junction_182166 J003 3_Junction_182166_Junction_182191_Junction_182197_Junction_182199 J001 3_Junction_182162_Junction_182171 J001 5_Junction_182195_Junction_182197 J001	F49E2.5	WBGene00009888	F49E2.5	X_+_9554158_9554297_9554547_9554690_9555325_9555414_9555673_9555797_9556353_9556626 5_Junction_182188_Junction_182191 J002 5_Junction_182160_Junction_182162_Junction_182166 J003 3_Junction_182166_Junction_182191_Junction_182197_Junction_182199 J001 3_Junction_182162_Junction_182171 J001 5_Junction_182195_Junction_182197 J001														0.00324988481314782%																				0.0203910644353585%
F49E2.5 X_+_9554158_9554297_9554547_9554690_9555325_9555414_9555673_9555797_9556353_9556626 5_Junction_182188_Junction_182191 J002 5_Junction_182160_Junction_182162_Junction_182166 J003 3_Junction_182166_Junction_182191_Junction_182197_Junction_182199 J001 3_Junction_182162_Junction_182171 J001 5_Junction_182195_Junction_182197 J002	F49E2.5	WBGene00009888	F49E2.5	X_+_9554158_9554297_9554547_9554690_9555325_9555414_9555673_9555797_9556353_9556626 5_Junction_182188_Junction_182191 J002 5_Junction_182160_Junction_182162_Junction_182166 J003 3_Junction_182166_Junction_182191_Junction_182197_Junction_182199 J001 3_Junction_182162_Junction_182171 J001 5_Junction_182195_Junction_182197 J002														0.0267999407759522%																				0.0421237096742095%
F49E2.5 X_+_9554158_9554297_9554547_9554690_9555325_9555414_9555673_9555797_9556353_9556626 5_Junction_182188_Junction_182191 J002 5_Junction_182160_Junction_182162_Junction_182166 J003 3_Junction_182166_Junction_182191_Junction_182197_Junction_182199 J001 3_Junction_182162_Junction_182171 J002 5_Junction_182195_Junction_182197 J001	F49E2.5	WBGene00009888	F49E2.5	X_+_9554158_9554297_9554547_9554690_9555325_9555414_9555673_9555797_9556353_9556626 5_Junction_182188_Junction_182191 J002 5_Junction_182160_Junction_182162_Junction_182166 J003 3_Junction_182166_Junction_182191_Junction_182197_Junction_182199 J001 3_Junction_182162_Junction_182171 J002 5_Junction_182195_Junction_182197 J001														0.00435482615680218%																				0.115015217082698%
F49E2.5 X_+_9554158_9554297_9554547_9554690_9555325_9555414_9555673_9555797_9556353_9556626 5_Junction_182188_Junction_182191 J002 5_Junction_182160_Junction_182162_Junction_182166 J003 3_Junction_182166_Junction_182191_Junction_182197_Junction_182199 J001 3_Junction_182162_Junction_182171 J002 5_Junction_182195_Junction_182197 J002	F49E2.5	WBGene00009888	F49E2.5	X_+_9554158_9554297_9554547_9554690_9555325_9555414_9555673_9555797_9556353_9556626 5_Junction_182188_Junction_182191 J002 5_Junction_182160_Junction_182162_Junction_182166 J003 3_Junction_182166_Junction_182191_Junction_182197_Junction_182199 J001 3_Junction_182162_Junction_182171 J002 5_Junction_182195_Junction_182197 J002														0.0260178652540978%																				0.202634150887734%
F49E2.5 X_+_9554158_9554297_9554547_9554690_9555325_9555414_9555673_9555797_9556353_9556626 5_Junction_182188_Junction_182191 J002 5_Junction_182160_Junction_182162_Junction_182166 J003 3_Junction_182166_Junction_182191_Junction_182197_Junction_182199 J002 3_Junction_182162_Junction_182171 J001 5_Junction_182195_Junction_182197 J001	F49E2.5	WBGene00009888	F49E2.5	X_+_9554158_9554297_9554547_9554690_9555325_9555414_9555673_9555797_9556353_9556626 5_Junction_182188_Junction_182191 J002 5_Junction_182160_Junction_182162_Junction_182166 J003 3_Junction_182166_Junction_182191_Junction_182197_Junction_182199 J002 3_Junction_182162_Junction_182171 J001 5_Junction_182195_Junction_182197 J001														0.00347760815083776%																				0.0348585863320877%
F49E2.5 X_+_9554158_9554297_9554547_9554690_9555325_9555414_9555673_9555797_9556353_9556626 5_Junction_182188_Junction_182191 J002 5_Junction_182160_Junction_182162_Junction_182166 J003 3_Junction_182166_Junction_182191_Junction_182197_Junction_182199 J002 3_Junction_182162_Junction_182171 J001 5_Junction_182195_Junction_182197 J002	F49E2.5	WBGene00009888	F49E2.5	X_+_9554158_9554297_9554547_9554690_9555325_9555414_9555673_9555797_9556353_9556626 5_Junction_182188_Junction_182191 J002 5_Junction_182160_Junction_182162_Junction_182166 J003 3_Junction_182166_Junction_182191_Junction_182197_Junction_182199 J002 3_Junction_182162_Junction_182171 J001 5_Junction_182195_Junction_182197 J002														0.0223292993008622%																				0.0518395769593203%
F49E2.5 X_+_9554158_9554297_9554547_9554690_9555325_9555414_9555673_9555797_9556353_9556626 5_Junction_182188_Junction_182191 J002 5_Junction_182160_Junction_182162_Junction_182166 J003 3_Junction_182166_Junction_182191_Junction_182197_Junction_182199 J002 3_Junction_182162_Junction_182171 J002 5_Junction_182195_Junction_182197 J001	F49E2.5	WBGene00009888	F49E2.5	X_+_9554158_9554297_9554547_9554690_9555325_9555414_9555673_9555797_9556353_9556626 5_Junction_182188_Junction_182191 J002 5_Junction_182160_Junction_182162_Junction_182166 J003 3_Junction_182166_Junction_182191_Junction_182197_Junction_182199 J002 3_Junction_182162_Junction_182171 J002 5_Junction_182195_Junction_182197 J001														0.00555404014576224%																				0.236535816920906%
F49E2.5 X_+_9554158_9554297_9554547_9554690_9555325_9555414_9555673_9555797_9556353_9556626 5_Junction_182188_Junction_182191 J002 5_Junction_182160_Junction_182162_Junction_182166 J003 3_Junction_182166_Junction_182191_Junction_182197_Junction_182199 J002 3_Junction_182162_Junction_182171 J002 5_Junction_182195_Junction_182197 J002	F49E2.5	WBGene00009888	F49E2.5	X_+_9554158_9554297_9554547_9554690_9555325_9555414_9555673_9555797_9556353_9556626 5_Junction_182188_Junction_182191 J002 5_Junction_182160_Junction_182162_Junction_182166 J003 3_Junction_182166_Junction_182191_Junction_182197_Junction_182199 J002 3_Junction_182162_Junction_182171 J002 5_Junction_182195_Junction_182197 J002														0.0307363029025378%																				0.302033278507686%
F49E2.5 X_+_9554158_9554297_9554547_9554690_9555325_9555414_9555673_9555797_9556353_9556626 5_Junction_182188_Junction_182191 J002 5_Junction_182160_Junction_182162_Junction_182166 J003 3_Junction_182166_Junction_182191_Junction_182197_Junction_182199 J003 3_Junction_182162_Junction_182171 J001 5_Junction_182195_Junction_182197 J001	F49E2.5	WBGene00009888	F49E2.5	X_+_9554158_9554297_9554547_9554690_9555325_9555414_9555673_9555797_9556353_9556626 5_Junction_182188_Junction_182191 J002 5_Junction_182160_Junction_182162_Junction_182166 J003 3_Junction_182166_Junction_182191_Junction_182197_Junction_182199 J003 3_Junction_182162_Junction_182171 J001 5_Junction_182195_Junction_182197 J001														0.0167568145303081%																				0.0555151594787803%
F49E2.5 X_+_9554158_9554297_9554547_9554690_9555325_9555414_9555673_9555797_9556353_9556626 5_Junction_182188_Junction_182191 J002 5_Junction_182160_Junction_182162_Junction_182166 J003 3_Junction_182166_Junction_182191_Junction_182197_Junction_182199 J003 3_Junction_182162_Junction_182171 J001 5_Junction_182195_Junction_182197 J002	F49E2.5	WBGene00009888	F49E2.5	X_+_9554158_9554297_9554547_9554690_9555325_9555414_9555673_9555797_9556353_9556626 5_Junction_182188_Junction_182191 J002 5_Junction_182160_Junction_182162_Junction_182166 J003 3_Junction_182166_Junction_182191_Junction_182197_Junction_182199 J003 3_Junction_182162_Junction_182171 J001 5_Junction_182195_Junction_182197 J002														0.133855831697892%																				0.128624214738124%
F49E2.5 X_+_9554158_9554297_9554547_9554690_9555325_9555414_9555673_9555797_9556353_9556626 5_Junction_182188_Junction_182191 J002 5_Junction_182160_Junction_182162_Junction_182166 J003 3_Junction_182166_Junction_182191_Junction_182197_Junction_182199 J003 3_Junction_182162_Junction_182171 J002 5_Junction_182195_Junction_182197 J001	F49E2.5	WBGene00009888	F49E2.5	X_+_9554158_9554297_9554547_9554690_9555325_9555414_9555673_9555797_9556353_9556626 5_Junction_182188_Junction_182191 J002 5_Junction_182160_Junction_182162_Junction_182166 J003 3_Junction_182166_Junction_182191_Junction_182197_Junction_182199 J003 3_Junction_182162_Junction_182171 J002 5_Junction_182195_Junction_182197 J001														0.0230635478580419%																				0.29692593562882%
F49E2.5 X_+_9554158_9554297_9554547_9554690_9555325_9555414_9555673_9555797_9556353_9556626 5_Junction_182188_Junction_182191 J002 5_Junction_182160_Junction_182162_Junction_182166 J003 3_Junction_182166_Junction_182191_Junction_182197_Junction_182199 J003 3_Junction_182162_Junction_182171 J002 5_Junction_182195_Junction_182197 J002	F49E2.5	WBGene00009888	F49E2.5	X_+_9554158_9554297_9554547_9554690_9555325_9555414_9555673_9555797_9556353_9556626 5_Junction_182188_Junction_182191 J002 5_Junction_182160_Junction_182162_Junction_182166 J003 3_Junction_182166_Junction_182191_Junction_182197_Junction_182199 J003 3_Junction_182162_Junction_182171 J002 5_Junction_182195_Junction_182197 J002														0.136125236413758%																				0.554067555634276%
F49E2.5 X_+_9554158_9554297_9554547_9554690_9555325_9555414_9555673_9555797_9556353_9556626 5_Junction_182188_Junction_182191 J002 5_Junction_182160_Junction_182162_Junction_182166 J003 3_Junction_182166_Junction_182191_Junction_182197_Junction_182199 J004 3_Junction_182162_Junction_182171 J001 5_Junction_182195_Junction_182197 J001	F49E2.5	WBGene00009888	F49E2.5	X_+_9554158_9554297_9554547_9554690_9555325_9555414_9555673_9555797_9556353_9556626 5_Junction_182188_Junction_182191 J002 5_Junction_182160_Junction_182162_Junction_182166 J003 3_Junction_182166_Junction_182191_Junction_182197_Junction_182199 J004 3_Junction_182162_Junction_182171 J001 5_Junction_182195_Junction_182197 J001														0.0100250651641559%																				0.0481892134431296%
F49E2.5 X_+_9554158_9554297_9554547_9554690_9555325_9555414_9555673_9555797_9556353_9556626 5_Junction_182188_Junction_182191 J002 5_Junction_182160_Junction_182162_Junction_182166 J003 3_Junction_182166_Junction_182191_Junction_182197_Junction_182199 J004 3_Junction_182162_Junction_182171 J001 5_Junction_182195_Junction_182197 J002	F49E2.5	WBGene00009888	F49E2.5	X_+_9554158_9554297_9554547_9554690_9555325_9555414_9555673_9555797_9556353_9556626 5_Junction_182188_Junction_182191 J002 5_Junction_182160_Junction_182162_Junction_182166 J003 3_Junction_182166_Junction_182191_Junction_182197_Junction_182199 J004 3_Junction_182162_Junction_182171 J001 5_Junction_182195_Junction_182197 J002														0.0686106349699441%																				0.0863146554989904%
F49E2.5 X_+_9554158_9554297_9554547_9554690_9555325_9555414_9555673_9555797_9556353_9556626 5_Junction_182188_Junction_182191 J002 5_Junction_182160_Junction_182162_Junction_182166 J003 3_Junction_182166_Junction_182191_Junction_182197_Junction_182199 J004 3_Junction_182162_Junction_182171 J002 5_Junction_182195_Junction_182197 J001	F49E2.5	WBGene00009888	F49E2.5	X_+_9554158_9554297_9554547_9554690_9555325_9555414_9555673_9555797_9556353_9556626 5_Junction_182188_Junction_182191 J002 5_Junction_182160_Junction_182162_Junction_182166 J003 3_Junction_182166_Junction_182191_Junction_182197_Junction_182199 J004 3_Junction_182162_Junction_182171 J002 5_Junction_182195_Junction_182197 J001														0.0154136460699691%																				0.30174786609822%
F49E2.5 X_+_9554158_9554297_9554547_9554690_9555325_9555414_9555673_9555797_9556353_9556626 5_Junction_182188_Junction_182191 J002 5_Junction_182160_Junction_182162_Junction_182166 J003 3_Junction_182166_Junction_182191_Junction_182197_Junction_182199 J004 3_Junction_182162_Junction_182171 J002 5_Junction_182195_Junction_182197 J002	F49E2.5	WBGene00009888	F49E2.5	X_+_9554158_9554297_9554547_9554690_9555325_9555414_9555673_9555797_9556353_9556626 5_Junction_182188_Junction_182191 J002 5_Junction_182160_Junction_182162_Junction_182166 J003 3_Junction_182166_Junction_182191_Junction_182197_Junction_182199 J004 3_Junction_182162_Junction_182171 J002 5_Junction_182195_Junction_182197 J002														0.0866708705459309%																				0.45865079867966%
F49E2.5 X_+_9554158_9554297_9554547_9554690_9555325_9555414_9555673_9555797_9556353_9556626 5_Junction_182233_Junction_182236 J001 5_Junction_182206_Junction_182207_Junction_182211 J001 3_Junction_182211_Junction_182236_Junction_182241_Junction_182242 J001 3_Junction_182207_Junction_182216 J001 5_Junction_182240_Junction_182241 J001	F49E2.5	WBGene00009888	F49E2.5	X_+_9554158_9554297_9554547_9554690_9555325_9555414_9555673_9555797_9556353_9556626 5_Junction_182233_Junction_182236 J001 5_Junction_182206_Junction_182207_Junction_182211 J001 3_Junction_182211_Junction_182236_Junction_182241_Junction_182242 J001 3_Junction_182207_Junction_182216 J001 5_Junction_182240_Junction_182241 J001																																		0.234435106841325%							0.0447640634281092%
F49E2.5 X_+_9554158_9554297_9554547_9554690_9555325_9555414_9555673_9555797_9556353_9556626 5_Junction_182233_Junction_182236 J001 5_Junction_182206_Junction_182207_Junction_182211 J001 3_Junction_182211_Junction_182236_Junction_182241_Junction_182242 J001 3_Junction_182207_Junction_182216 J001 5_Junction_182240_Junction_182241 J002	F49E2.5	WBGene00009888	F49E2.5	X_+_9554158_9554297_9554547_9554690_9555325_9555414_9555673_9555797_9556353_9556626 5_Junction_182233_Junction_182236 J001 5_Junction_182206_Junction_182207_Junction_182211 J001 3_Junction_182211_Junction_182236_Junction_182241_Junction_182242 J001 3_Junction_182207_Junction_182216 J001 5_Junction_182240_Junction_182241 J002																																		0.710328823495167%							0.310837476184527%
F49E2.5 X_+_9554158_9554297_9554547_9554690_9555325_9555414_9555673_9555797_9556353_9556626 5_Junction_182233_Junction_182236 J001 5_Junction_182206_Junction_182207_Junction_182211 J001 3_Junction_182211_Junction_182236_Junction_182241_Junction_182242 J001 3_Junction_182207_Junction_182216 J002 5_Junction_182240_Junction_182241 J001	F49E2.5	WBGene00009888	F49E2.5	X_+_9554158_9554297_9554547_9554690_9555325_9555414_9555673_9555797_9556353_9556626 5_Junction_182233_Junction_182236 J001 5_Junction_182206_Junction_182207_Junction_182211 J001 3_Junction_182211_Junction_182236_Junction_182241_Junction_182242 J001 3_Junction_182207_Junction_182216 J002 5_Junction_182240_Junction_182241 J001																																		1.02544961377229%							0.301916651761695%
F49E2.5 X_+_9554158_9554297_9554547_9554690_9555325_9555414_9555673_9555797_9556353_9556626 5_Junction_182233_Junction_182236 J001 5_Junction_182206_Junction_182207_Junction_182211 J001 3_Junction_182211_Junction_182236_Junction_182241_Junction_182242 J001 3_Junction_182207_Junction_182216 J002 5_Junction_182240_Junction_182241 J002	F49E2.5	WBGene00009888	F49E2.5	X_+_9554158_9554297_9554547_9554690_9555325_9555414_9555673_9555797_9556353_9556626 5_Junction_182233_Junction_182236 J001 5_Junction_182206_Junction_182207_Junction_182211 J001 3_Junction_182211_Junction_182236_Junction_182241_Junction_182242 J001 3_Junction_182207_Junction_182216 J002 5_Junction_182240_Junction_182241 J002																																		2.32220897747122%							1.97351276738567%
F49E2.5 X_+_9554158_9554297_9554547_9554690_9555325_9555414_9555673_9555797_9556353_9556626 5_Junction_182233_Junction_182236 J001 5_Junction_182206_Junction_182207_Junction_182211 J001 3_Junction_182211_Junction_182236_Junction_182241_Junction_182242 J002 3_Junction_182207_Junction_182216 J001 5_Junction_182240_Junction_182241 J001	F49E2.5	WBGene00009888	F49E2.5	X_+_9554158_9554297_9554547_9554690_9555325_9555414_9555673_9555797_9556353_9556626 5_Junction_182233_Junction_182236 J001 5_Junction_182206_Junction_182207_Junction_182211 J001 3_Junction_182211_Junction_182236_Junction_182241_Junction_182242 J002 3_Junction_182207_Junction_182216 J001 5_Junction_182240_Junction_182241 J001																																		0.490046654049861%							0.205585263449804%
F49E2.5 X_+_9554158_9554297_9554547_9554690_9555325_9555414_9555673_9555797_9556353_9556626 5_Junction_182233_Junction_182236 J001 5_Junction_182206_Junction_182207_Junction_182211 J001 3_Junction_182211_Junction_182236_Junction_182241_Junction_182242 J002 3_Junction_182207_Junction_182216 J001 5_Junction_182240_Junction_182241 J002	F49E2.5	WBGene00009888	F49E2.5	X_+_9554158_9554297_9554547_9554690_9555325_9555414_9555673_9555797_9556353_9556626 5_Junction_182233_Junction_182236 J001 5_Junction_182206_Junction_182207_Junction_182211 J001 3_Junction_182211_Junction_182236_Junction_182241_Junction_182242 J002 3_Junction_182207_Junction_182216 J001 5_Junction_182240_Junction_182241 J002																																		0.986652946368593%							1.74337196896711%
F49E2.5 X_+_9554158_9554297_9554547_9554690_9555325_9555414_9555673_9555797_9556353_9556626 5_Junction_182233_Junction_182236 J001 5_Junction_182206_Junction_182207_Junction_182211 J001 3_Junction_182211_Junction_182236_Junction_182241_Junction_182242 J002 3_Junction_182207_Junction_182216 J002 5_Junction_182240_Junction_182241 J001	F49E2.5	WBGene00009888	F49E2.5	X_+_9554158_9554297_9554547_9554690_9555325_9555414_9555673_9555797_9556353_9556626 5_Junction_182233_Junction_182236 J001 5_Junction_182206_Junction_182207_Junction_182211 J001 3_Junction_182211_Junction_182236_Junction_182241_Junction_182242 J002 3_Junction_182207_Junction_182216 J002 5_Junction_182240_Junction_182241 J001																																		4.20673047957364%							1.19996678432844%
F49E2.5 X_+_9554158_9554297_9554547_9554690_9555325_9555414_9555673_9555797_9556353_9556626 5_Junction_182233_Junction_182236 J001 5_Junction_182206_Junction_182207_Junction_182211 J001 3_Junction_182211_Junction_182236_Junction_182241_Junction_182242 J002 3_Junction_182207_Junction_182216 J002 5_Junction_182240_Junction_182241 J002	F49E2.5	WBGene00009888	F49E2.5	X_+_9554158_9554297_9554547_9554690_9555325_9555414_9555673_9555797_9556353_9556626 5_Junction_182233_Junction_182236 J001 5_Junction_182206_Junction_182207_Junction_182211 J001 3_Junction_182211_Junction_182236_Junction_182241_Junction_182242 J002 3_Junction_182207_Junction_182216 J002 5_Junction_182240_Junction_182241 J002																																		6.07169315836791%							10.2182336492146%
F49E2.5 X_+_9554158_9554297_9554547_9554690_9555325_9555414_9555673_9555797_9556353_9556626 5_Junction_182233_Junction_182236 J001 5_Junction_182206_Junction_182207_Junction_182211 J001 3_Junction_182211_Junction_182236_Junction_182241_Junction_182242 J003 3_Junction_182207_Junction_182216 J001 5_Junction_182240_Junction_182241 J001	F49E2.5	WBGene00009888	F49E2.5	X_+_9554158_9554297_9554547_9554690_9555325_9555414_9555673_9555797_9556353_9556626 5_Junction_182233_Junction_182236 J001 5_Junction_182206_Junction_182207_Junction_182211 J001 3_Junction_182211_Junction_182236_Junction_182241_Junction_182242 J003 3_Junction_182207_Junction_182216 J001 5_Junction_182240_Junction_182241 J001																																		1.06996899677554%							0.506899494899779%
F49E2.5 X_+_9554158_9554297_9554547_9554690_9555325_9555414_9555673_9555797_9556353_9556626 5_Junction_182233_Junction_182236 J001 5_Junction_182206_Junction_182207_Junction_182211 J001 3_Junction_182211_Junction_182236_Junction_182241_Junction_182242 J003 3_Junction_182207_Junction_182216 J001 5_Junction_182240_Junction_182241 J002	F49E2.5	WBGene00009888	F49E2.5	X_+_9554158_9554297_9554547_9554690_9555325_9555414_9555673_9555797_9556353_9556626 5_Junction_182233_Junction_182236 J001 5_Junction_182206_Junction_182207_Junction_182211 J001 3_Junction_182211_Junction_182236_Junction_182241_Junction_182242 J003 3_Junction_182207_Junction_182216 J001 5_Junction_182240_Junction_182241 J002																																		3.17486582492725%							4.84811156715338%
F49E2.5 X_+_9554158_9554297_9554547_9554690_9555325_9555414_9555673_9555797_9556353_9556626 5_Junction_182233_Junction_182236 J001 5_Junction_182206_Junction_182207_Junction_182211 J001 3_Junction_182211_Junction_182236_Junction_182241_Junction_182242 J003 3_Junction_182207_Junction_182216 J002 5_Junction_182240_Junction_182241 J001	F49E2.5	WBGene00009888	F49E2.5	X_+_9554158_9554297_9554547_9554690_9555325_9555414_9555673_9555797_9556353_9556626 5_Junction_182233_Junction_182236 J001 5_Junction_182206_Junction_182207_Junction_182211 J001 3_Junction_182211_Junction_182236_Junction_182241_Junction_182242 J003 3_Junction_182207_Junction_182216 J002 5_Junction_182240_Junction_182241 J001																																		6.98646485378998%							2.61713823976919%
F49E2.5 X_+_9554158_9554297_9554547_9554690_9555325_9555414_9555673_9555797_9556353_9556626 5_Junction_182233_Junction_182236 J001 5_Junction_182206_Junction_182207_Junction_182211 J001 3_Junction_182211_Junction_182236_Junction_182241_Junction_182242 J003 3_Junction_182207_Junction_182216 J002 5_Junction_182240_Junction_182241 J002	F49E2.5	WBGene00009888	F49E2.5	X_+_9554158_9554297_9554547_9554690_9555325_9555414_9555673_9555797_9556353_9556626 5_Junction_182233_Junction_182236 J001 5_Junction_182206_Junction_182207_Junction_182211 J001 3_Junction_182211_Junction_182236_Junction_182241_Junction_182242 J003 3_Junction_182207_Junction_182216 J002 5_Junction_182240_Junction_182241 J002																																		12.8602567831272%							25.9949075487977%
F49E2.5 X_+_9554158_9554297_9554547_9554690_9555325_9555414_9555673_9555797_9556353_9556626 5_Junction_182233_Junction_182236 J001 5_Junction_182206_Junction_182207_Junction_182211 J001 3_Junction_182211_Junction_182236_Junction_182241_Junction_182242 J004 3_Junction_182207_Junction_182216 J001 5_Junction_182240_Junction_182241 J001	F49E2.5	WBGene00009888	F49E2.5	X_+_9554158_9554297_9554547_9554690_9555325_9555414_9555673_9555797_9556353_9556626 5_Junction_182233_Junction_182236 J001 5_Junction_182206_Junction_182207_Junction_182211 J001 3_Junction_182211_Junction_182236_Junction_182241_Junction_182242 J004 3_Junction_182207_Junction_182216 J001 5_Junction_182240_Junction_182241 J001																																		0.651882275721829%							0.178365499947145%
F49E2.5 X_+_9554158_9554297_9554547_9554690_9555325_9555414_9555673_9555797_9556353_9556626 5_Junction_182233_Junction_182236 J001 5_Junction_182206_Junction_182207_Junction_182211 J001 3_Junction_182211_Junction_182236_Junction_182241_Junction_182242 J004 3_Junction_182207_Junction_182216 J001 5_Junction_182240_Junction_182241 J002	F49E2.5	WBGene00009888	F49E2.5	X_+_9554158_9554297_9554547_9554690_9555325_9555414_9555673_9555797_9556353_9556626 5_Junction_182233_Junction_182236 J001 5_Junction_182206_Junction_182207_Junction_182211 J001 3_Junction_182211_Junction_182236_Junction_182241_Junction_182242 J004 3_Junction_182207_Junction_182216 J001 5_Junction_182240_Junction_182241 J002																																		1.62892217822384%							1.79243235672015%
F49E2.5 X_+_9554158_9554297_9554547_9554690_9555325_9555414_9555673_9555797_9556353_9556626 5_Junction_182233_Junction_182236 J001 5_Junction_182206_Junction_182207_Junction_182211 J001 3_Junction_182211_Junction_182236_Junction_182241_Junction_182242 J004 3_Junction_182207_Junction_182216 J002 5_Junction_182240_Junction_182241 J001	F49E2.5	WBGene00009888	F49E2.5	X_+_9554158_9554297_9554547_9554690_9555325_9555414_9555673_9555797_9556353_9556626 5_Junction_182233_Junction_182236 J001 5_Junction_182206_Junction_182207_Junction_182211 J001 3_Junction_182211_Junction_182236_Junction_182241_Junction_182242 J004 3_Junction_182207_Junction_182216 J002 5_Junction_182240_Junction_182241 J001																																		4.36257931767891%							0.877361703985845%
F49E2.5 X_+_9554158_9554297_9554547_9554690_9555325_9555414_9555673_9555797_9556353_9556626 5_Junction_182233_Junction_182236 J001 5_Junction_182206_Junction_182207_Junction_182211 J001 3_Junction_182211_Junction_182236_Junction_182241_Junction_182242 J004 3_Junction_182207_Junction_182216 J002 5_Junction_182240_Junction_182241 J002	F49E2.5	WBGene00009888	F49E2.5	X_+_9554158_9554297_9554547_9554690_9555325_9555414_9555673_9555797_9556353_9556626 5_Junction_182233_Junction_182236 J001 5_Junction_182206_Junction_182207_Junction_182211 J001 3_Junction_182211_Junction_182236_Junction_182241_Junction_182242 J004 3_Junction_182207_Junction_182216 J002 5_Junction_182240_Junction_182241 J002																																		7.73888919079543%							8.20482766400686%
F49E2.5 X_+_9554158_9554297_9554547_9554690_9555325_9555414_9555673_9555797_9556353_9556626 5_Junction_182233_Junction_182236 J001 5_Junction_182206_Junction_182207_Junction_182211 J002 3_Junction_182211_Junction_182236_Junction_182241_Junction_182242 J001 3_Junction_182207_Junction_182216 J001 5_Junction_182240_Junction_182241 J001	F49E2.5	WBGene00009888	F49E2.5	X_+_9554158_9554297_9554547_9554690_9555325_9555414_9555673_9555797_9556353_9556626 5_Junction_182233_Junction_182236 J001 5_Junction_182206_Junction_182207_Junction_182211 J002 3_Junction_182211_Junction_182236_Junction_182241_Junction_182242 J001 3_Junction_182207_Junction_182216 J001 5_Junction_182240_Junction_182241 J001																																		0.0808263062085338%							0.00762200027422451%
F49E2.5 X_+_9554158_9554297_9554547_9554690_9555325_9555414_9555673_9555797_9556353_9556626 5_Junction_182233_Junction_182236 J001 5_Junction_182206_Junction_182207_Junction_182211 J002 3_Junction_182211_Junction_182236_Junction_182241_Junction_182242 J001 3_Junction_182207_Junction_182216 J001 5_Junction_182240_Junction_182241 J002	F49E2.5	WBGene00009888	F49E2.5	X_+_9554158_9554297_9554547_9554690_9555325_9555414_9555673_9555797_9556353_9556626 5_Junction_182233_Junction_182236 J001 5_Junction_182206_Junction_182207_Junction_182211 J002 3_Junction_182211_Junction_182236_Junction_182241_Junction_182242 J001 3_Junction_182207_Junction_182216 J001 5_Junction_182240_Junction_182241 J002																																		0.252897017844542%							0.0556440693822795%
F49E2.5 X_+_9554158_9554297_9554547_9554690_9555325_9555414_9555673_9555797_9556353_9556626 5_Junction_182233_Junction_182236 J001 5_Junction_182206_Junction_182207_Junction_182211 J002 3_Junction_182211_Junction_182236_Junction_182241_Junction_182242 J001 3_Junction_182207_Junction_182216 J002 5_Junction_182240_Junction_182241 J001	F49E2.5	WBGene00009888	F49E2.5	X_+_9554158_9554297_9554547_9554690_9555325_9555414_9555673_9555797_9556353_9556626 5_Junction_182233_Junction_182236 J001 5_Junction_182206_Junction_182207_Junction_182211 J002 3_Junction_182211_Junction_182236_Junction_182241_Junction_182242 J001 3_Junction_182207_Junction_182216 J002 5_Junction_182240_Junction_182241 J001																																		0.318892226795912%							0.0388461138087115%
F49E2.5 X_+_9554158_9554297_9554547_9554690_9555325_9555414_9555673_9555797_9556353_9556626 5_Junction_182233_Junction_182236 J001 5_Junction_182206_Junction_182207_Junction_182211 J002 3_Junction_182211_Junction_182236_Junction_182241_Junction_182242 J001 3_Junction_182207_Junction_182216 J002 5_Junction_182240_Junction_182241 J002	F49E2.5	WBGene00009888	F49E2.5	X_+_9554158_9554297_9554547_9554690_9555325_9555414_9555673_9555797_9556353_9556626 5_Junction_182233_Junction_182236 J001 5_Junction_182206_Junction_182207_Junction_182211 J002 3_Junction_182211_Junction_182236_Junction_182241_Junction_182242 J001 3_Junction_182207_Junction_182216 J002 5_Junction_182240_Junction_182241 J002																																		0.751488269651012%							0.265358143974784%
F49E2.5 X_+_9554158_9554297_9554547_9554690_9555325_9555414_9555673_9555797_9556353_9556626 5_Junction_182233_Junction_182236 J001 5_Junction_182206_Junction_182207_Junction_182211 J002 3_Junction_182211_Junction_182236_Junction_182241_Junction_182242 J002 3_Junction_182207_Junction_182216 J001 5_Junction_182240_Junction_182241 J001	F49E2.5	WBGene00009888	F49E2.5	X_+_9554158_9554297_9554547_9554690_9555325_9555414_9555673_9555797_9556353_9556626 5_Junction_182233_Junction_182236 J001 5_Junction_182206_Junction_182207_Junction_182211 J002 3_Junction_182211_Junction_182236_Junction_182241_Junction_182242 J002 3_Junction_182207_Junction_182216 J001 5_Junction_182240_Junction_182241 J001																																		0.101873097877097%							0.0440840702919267%
F49E2.5 X_+_9554158_9554297_9554547_9554690_9555325_9555414_9555673_9555797_9556353_9556626 5_Junction_182233_Junction_182236 J001 5_Junction_182206_Junction_182207_Junction_182211 J002 3_Junction_182211_Junction_182236_Junction_182241_Junction_182242 J002 3_Junction_182207_Junction_182216 J001 5_Junction_182240_Junction_182241 J002	F49E2.5	WBGene00009888	F49E2.5	X_+_9554158_9554297_9554547_9554690_9555325_9555414_9555673_9555797_9556353_9556626 5_Junction_182233_Junction_182236 J001 5_Junction_182206_Junction_182207_Junction_182211 J002 3_Junction_182211_Junction_182236_Junction_182241_Junction_182242 J002 3_Junction_182207_Junction_182216 J001 5_Junction_182240_Junction_182241 J002																																		0.253730285815857%							0.358215306700179%
F49E2.5 X_+_9554158_9554297_9554547_9554690_9555325_9555414_9555673_9555797_9556353_9556626 5_Junction_182233_Junction_182236 J001 5_Junction_182206_Junction_182207_Junction_182211 J002 3_Junction_182211_Junction_182236_Junction_182241_Junction_182242 J002 3_Junction_182207_Junction_182216 J002 5_Junction_182240_Junction_182241 J001	F49E2.5	WBGene00009888	F49E2.5	X_+_9554158_9554297_9554547_9554690_9555325_9555414_9555673_9555797_9556353_9556626 5_Junction_182233_Junction_182236 J001 5_Junction_182206_Junction_182207_Junction_182211 J002 3_Junction_182211_Junction_182236_Junction_182241_Junction_182242 J002 3_Junction_182207_Junction_182216 J002 5_Junction_182240_Junction_182241 J001																																		0.637771694392401%							0.174602785276533%
F49E2.5 X_+_9554158_9554297_9554547_9554690_9555325_9555414_9555673_9555797_9556353_9556626 5_Junction_182233_Junction_182236 J001 5_Junction_182206_Junction_182207_Junction_182211 J002 3_Junction_182211_Junction_182236_Junction_182241_Junction_182242 J002 3_Junction_182207_Junction_182216 J002 5_Junction_182240_Junction_182241 J002	F49E2.5	WBGene00009888	F49E2.5	X_+_9554158_9554297_9554547_9554690_9555325_9555414_9555673_9555797_9556353_9556626 5_Junction_182233_Junction_182236 J001 5_Junction_182206_Junction_182207_Junction_182211 J002 3_Junction_182211_Junction_182236_Junction_182241_Junction_182242 J002 3_Junction_182207_Junction_182216 J002 5_Junction_182240_Junction_182241 J002																																		1.05066894227465%							1.43206408317136%
F49E2.5 X_+_9554158_9554297_9554547_9554690_9555325_9555414_9555673_9555797_9556353_9556626 5_Junction_182233_Junction_182236 J001 5_Junction_182206_Junction_182207_Junction_182211 J002 3_Junction_182211_Junction_182236_Junction_182241_Junction_182242 J003 3_Junction_182207_Junction_182216 J001 5_Junction_182240_Junction_182241 J001	F49E2.5	WBGene00009888	F49E2.5	X_+_9554158_9554297_9554547_9554690_9555325_9555414_9555673_9555797_9556353_9556626 5_Junction_182233_Junction_182236 J001 5_Junction_182206_Junction_182207_Junction_182211 J002 3_Junction_182211_Junction_182236_Junction_182241_Junction_182242 J003 3_Junction_182207_Junction_182216 J001 5_Junction_182240_Junction_182241 J001																																		0.299768795550686%							0.123794359706147%
F49E2.5 X_+_9554158_9554297_9554547_9554690_9555325_9555414_9555673_9555797_9556353_9556626 5_Junction_182233_Junction_182236 J001 5_Junction_182206_Junction_182207_Junction_182211 J002 3_Junction_182211_Junction_182236_Junction_182241_Junction_182242 J003 3_Junction_182207_Junction_182216 J001 5_Junction_182240_Junction_182241 J002	F49E2.5	WBGene00009888	F49E2.5	X_+_9554158_9554297_9554547_9554690_9555325_9555414_9555673_9555797_9556353_9556626 5_Junction_182233_Junction_182236 J001 5_Junction_182206_Junction_182207_Junction_182211 J002 3_Junction_182211_Junction_182236_Junction_182241_Junction_182242 J003 3_Junction_182207_Junction_182216 J001 5_Junction_182240_Junction_182241 J002																																		1.02038656262342%							1.07576097712384%
F49E2.5 X_+_9554158_9554297_9554547_9554690_9555325_9555414_9555673_9555797_9556353_9556626 5_Junction_182233_Junction_182236 J001 5_Junction_182206_Junction_182207_Junction_182211 J002 3_Junction_182211_Junction_182236_Junction_182241_Junction_182242 J003 3_Junction_182207_Junction_182216 J002 5_Junction_182240_Junction_182241 J001	F49E2.5	WBGene00009888	F49E2.5	X_+_9554158_9554297_9554547_9554690_9555325_9555414_9555673_9555797_9556353_9556626 5_Junction_182233_Junction_182236 J001 5_Junction_182206_Junction_182207_Junction_182211 J002 3_Junction_182211_Junction_182236_Junction_182241_Junction_182242 J003 3_Junction_182207_Junction_182216 J002 5_Junction_182240_Junction_182241 J001																																		1.27290663827139%							0.426878521269547%
F49E2.5 X_+_9554158_9554297_9554547_9554690_9555325_9555414_9555673_9555797_9556353_9556626 5_Junction_182233_Junction_182236 J001 5_Junction_182206_Junction_182207_Junction_182211 J002 3_Junction_182211_Junction_182236_Junction_182241_Junction_182242 J003 3_Junction_182207_Junction_182216 J002 5_Junction_182240_Junction_182241 J002	F49E2.5	WBGene00009888	F49E2.5	X_+_9554158_9554297_9554547_9554690_9555325_9555414_9555673_9555797_9556353_9556626 5_Junction_182233_Junction_182236 J001 5_Junction_182206_Junction_182207_Junction_182211 J002 3_Junction_182211_Junction_182236_Junction_182241_Junction_182242 J003 3_Junction_182207_Junction_182216 J002 5_Junction_182240_Junction_182241 J002																																		2.8993132104145%							3.92774876068047%
F49E2.5 X_+_9554158_9554297_9554547_9554690_9555325_9555414_9555673_9555797_9556353_9556626 5_Junction_182233_Junction_182236 J001 5_Junction_182206_Junction_182207_Junction_182211 J002 3_Junction_182211_Junction_182236_Junction_182241_Junction_182242 J004 3_Junction_182207_Junction_182216 J001 5_Junction_182240_Junction_182241 J001	F49E2.5	WBGene00009888	F49E2.5	X_+_9554158_9554297_9554547_9554690_9555325_9555414_9555673_9555797_9556353_9556626 5_Junction_182233_Junction_182236 J001 5_Junction_182206_Junction_182207_Junction_182211 J002 3_Junction_182211_Junction_182236_Junction_182241_Junction_182242 J004 3_Junction_182207_Junction_182216 J001 5_Junction_182240_Junction_182241 J001																																		0.16606658934577%							0.0429885412368218%
F49E2.5 X_+_9554158_9554297_9554547_9554690_9555325_9555414_9555673_9555797_9556353_9556626 5_Junction_182233_Junction_182236 J001 5_Junction_182206_Junction_182207_Junction_182211 J002 3_Junction_182211_Junction_182236_Junction_182241_Junction_182242 J004 3_Junction_182207_Junction_182216 J001 5_Junction_182240_Junction_182241 J002	F49E2.5	WBGene00009888	F49E2.5	X_+_9554158_9554297_9554547_9554690_9555325_9555414_9555673_9555797_9556353_9556626 5_Junction_182233_Junction_182236 J001 5_Junction_182206_Junction_182207_Junction_182211 J002 3_Junction_182211_Junction_182236_Junction_182241_Junction_182242 J004 3_Junction_182207_Junction_182216 J001 5_Junction_182240_Junction_182241 J002																																		0.475834557590684%							0.410149791999584%
F49E2.5 X_+_9554158_9554297_9554547_9554690_9555325_9555414_9555673_9555797_9556353_9556626 5_Junction_182233_Junction_182236 J001 5_Junction_182206_Junction_182207_Junction_182211 J002 3_Junction_182211_Junction_182236_Junction_182241_Junction_182242 J004 3_Junction_182207_Junction_182216 J002 5_Junction_182240_Junction_182241 J001	F49E2.5	WBGene00009888	F49E2.5	X_+_9554158_9554297_9554547_9554690_9555325_9555414_9555673_9555797_9556353_9556626 5_Junction_182233_Junction_182236 J001 5_Junction_182206_Junction_182207_Junction_182211 J002 3_Junction_182211_Junction_182236_Junction_182241_Junction_182242 J004 3_Junction_182207_Junction_182216 J002 5_Junction_182240_Junction_182241 J001																																		0.827853968394842%							0.150866531011088%
F49E2.5 X_+_9554158_9554297_9554547_9554690_9555325_9555414_9555673_9555797_9556353_9556626 5_Junction_182233_Junction_182236 J001 5_Junction_182206_Junction_182207_Junction_182211 J002 3_Junction_182211_Junction_182236_Junction_182241_Junction_182242 J004 3_Junction_182207_Junction_182216 J002 5_Junction_182240_Junction_182241 J002	F49E2.5	WBGene00009888	F49E2.5	X_+_9554158_9554297_9554547_9554690_9555325_9555414_9555673_9555797_9556353_9556626 5_Junction_182233_Junction_182236 J001 5_Junction_182206_Junction_182207_Junction_182211 J002 3_Junction_182211_Junction_182236_Junction_182241_Junction_182242 J004 3_Junction_182207_Junction_182216 J002 5_Junction_182240_Junction_182241 J002																																		1.6640820559687%							1.44966199409251%
F49E2.5 X_+_9554158_9554297_9554547_9554690_9555325_9555414_9555673_9555797_9556353_9556626 5_Junction_182233_Junction_182236 J001 5_Junction_182206_Junction_182207_Junction_182211 J003 3_Junction_182211_Junction_182236_Junction_182241_Junction_182242 J001 3_Junction_182207_Junction_182216 J001 5_Junction_182240_Junction_182241 J001	F49E2.5	WBGene00009888	F49E2.5	X_+_9554158_9554297_9554547_9554690_9555325_9555414_9555673_9555797_9556353_9556626 5_Junction_182233_Junction_182236 J001 5_Junction_182206_Junction_182207_Junction_182211 J003 3_Junction_182211_Junction_182236_Junction_182241_Junction_182242 J001 3_Junction_182207_Junction_182216 J001 5_Junction_182240_Junction_182241 J001																																		0.0676811709928255%							0.00425088197497001%
F49E2.5 X_+_9554158_9554297_9554547_9554690_9555325_9555414_9555673_9555797_9556353_9556626 5_Junction_182233_Junction_182236 J001 5_Junction_182206_Junction_182207_Junction_182211 J003 3_Junction_182211_Junction_182236_Junction_182241_Junction_182242 J001 3_Junction_182207_Junction_182216 J001 5_Junction_182240_Junction_182241 J002	F49E2.5	WBGene00009888	F49E2.5	X_+_9554158_9554297_9554547_9554690_9555325_9555414_9555673_9555797_9556353_9556626 5_Junction_182233_Junction_182236 J001 5_Junction_182206_Junction_182207_Junction_182211 J003 3_Junction_182211_Junction_182236_Junction_182241_Junction_182242 J001 3_Junction_182207_Junction_182216 J001 5_Junction_182240_Junction_182241 J002																																		0.167808766017606%							0.02436612134417%
F49E2.5 X_+_9554158_9554297_9554547_9554690_9555325_9555414_9555673_9555797_9556353_9556626 5_Junction_182233_Junction_182236 J001 5_Junction_182206_Junction_182207_Junction_182211 J003 3_Junction_182211_Junction_182236_Junction_182241_Junction_182242 J001 3_Junction_182207_Junction_182216 J002 5_Junction_182240_Junction_182241 J001	F49E2.5	WBGene00009888	F49E2.5	X_+_9554158_9554297_9554547_9554690_9555325_9555414_9555673_9555797_9556353_9556626 5_Junction_182233_Junction_182236 J001 5_Junction_182206_Junction_182207_Junction_182211 J003 3_Junction_182211_Junction_182236_Junction_182241_Junction_182242 J001 3_Junction_182207_Junction_182216 J002 5_Junction_182240_Junction_182241 J001																																		0.331730161049119%							0.03246251880649%
F49E2.5 X_+_9554158_9554297_9554547_9554690_9555325_9555414_9555673_9555797_9556353_9556626 5_Junction_182233_Junction_182236 J001 5_Junction_182206_Junction_182207_Junction_182211 J003 3_Junction_182211_Junction_182236_Junction_182241_Junction_182242 J001 3_Junction_182207_Junction_182216 J002 5_Junction_182240_Junction_182241 J002	F49E2.5	WBGene00009888	F49E2.5	X_+_9554158_9554297_9554547_9554690_9555325_9555414_9555673_9555797_9556353_9556626 5_Junction_182233_Junction_182236 J001 5_Junction_182206_Junction_182207_Junction_182211 J003 3_Junction_182211_Junction_182236_Junction_182241_Junction_182242 J001 3_Junction_182207_Junction_182216 J002 5_Junction_182240_Junction_182241 J002																																		0.68840815986045%							0.18456889527437%
F49E2.5 X_+_9554158_9554297_9554547_9554690_9555325_9555414_9555673_9555797_9556353_9556626 5_Junction_182233_Junction_182236 J001 5_Junction_182206_Junction_182207_Junction_182211 J003 3_Junction_182211_Junction_182236_Junction_182241_Junction_182242 J002 3_Junction_182207_Junction_182216 J001 5_Junction_182240_Junction_182241 J001	F49E2.5	WBGene00009888	F49E2.5	X_+_9554158_9554297_9554547_9554690_9555325_9555414_9555673_9555797_9556353_9556626 5_Junction_182233_Junction_182236 J001 5_Junction_182206_Junction_182207_Junction_182211 J003 3_Junction_182211_Junction_182236_Junction_182241_Junction_182242 J002 3_Junction_182207_Junction_182216 J001 5_Junction_182240_Junction_182241 J001																																		0.0705887361781923%							0.0134492557376226%
F49E2.5 X_+_9554158_9554297_9554547_9554690_9555325_9555414_9555673_9555797_9556353_9556626 5_Junction_182233_Junction_182236 J001 5_Junction_182206_Junction_182207_Junction_182211 J003 3_Junction_182211_Junction_182236_Junction_182241_Junction_182242 J002 3_Junction_182207_Junction_182216 J001 5_Junction_182240_Junction_182241 J002	F49E2.5	WBGene00009888	F49E2.5	X_+_9554158_9554297_9554547_9554690_9555325_9555414_9555673_9555797_9556353_9556626 5_Junction_182233_Junction_182236 J001 5_Junction_182206_Junction_182207_Junction_182211 J003 3_Junction_182211_Junction_182236_Junction_182241_Junction_182242 J002 3_Junction_182207_Junction_182216 J001 5_Junction_182240_Junction_182241 J002																																		0.1515033248904%							0.0844903077140274%
F49E2.5 X_+_9554158_9554297_9554547_9554690_9555325_9555414_9555673_9555797_9556353_9556626 5_Junction_182233_Junction_182236 J001 5_Junction_182206_Junction_182207_Junction_182211 J003 3_Junction_182211_Junction_182236_Junction_182241_Junction_182242 J002 3_Junction_182207_Junction_182216 J002 5_Junction_182240_Junction_182241 J001	F49E2.5	WBGene00009888	F49E2.5	X_+_9554158_9554297_9554547_9554690_9555325_9555414_9555673_9555797_9556353_9556626 5_Junction_182233_Junction_182236 J001 5_Junction_182206_Junction_182207_Junction_182211 J003 3_Junction_182211_Junction_182236_Junction_182241_Junction_182242 J002 3_Junction_182207_Junction_182216 J002 5_Junction_182240_Junction_182241 J001																																		0.399427602848814%							0.0934836403132274%
F49E2.5 X_+_9554158_9554297_9554547_9554690_9555325_9555414_9555673_9555797_9556353_9556626 5_Junction_182233_Junction_182236 J001 5_Junction_182206_Junction_182207_Junction_182211 J003 3_Junction_182211_Junction_182236_Junction_182241_Junction_182242 J002 3_Junction_182207_Junction_182216 J002 5_Junction_182240_Junction_182241 J002	F49E2.5	WBGene00009888	F49E2.5	X_+_9554158_9554297_9554547_9554690_9555325_9555414_9555673_9555797_9556353_9556626 5_Junction_182233_Junction_182236 J001 5_Junction_182206_Junction_182207_Junction_182211 J003 3_Junction_182211_Junction_182236_Junction_182241_Junction_182242 J002 3_Junction_182207_Junction_182216 J002 5_Junction_182240_Junction_182241 J002																																		0.679420477362594%							0.563108142735122%
F49E2.5 X_+_9554158_9554297_9554547_9554690_9555325_9555414_9555673_9555797_9556353_9556626 5_Junction_182233_Junction_182236 J001 5_Junction_182206_Junction_182207_Junction_182211 J003 3_Junction_182211_Junction_182236_Junction_182241_Junction_182242 J003 3_Junction_182207_Junction_182216 J001 5_Junction_182240_Junction_182241 J001	F49E2.5	WBGene00009888	F49E2.5	X_+_9554158_9554297_9554547_9554690_9555325_9555414_9555673_9555797_9556353_9556626 5_Junction_182233_Junction_182236 J001 5_Junction_182206_Junction_182207_Junction_182211 J003 3_Junction_182211_Junction_182236_Junction_182241_Junction_182242 J003 3_Junction_182207_Junction_182216 J001 5_Junction_182240_Junction_182241 J001																																		0.193297099104288%							0.02380986360798%
F49E2.5 X_+_9554158_9554297_9554547_9554690_9555325_9555414_9555673_9555797_9556353_9556626 5_Junction_182233_Junction_182236 J001 5_Junction_182206_Junction_182207_Junction_182211 J003 3_Junction_182211_Junction_182236_Junction_182241_Junction_182242 J003 3_Junction_182207_Junction_182216 J001 5_Junction_182240_Junction_182241 J002	F49E2.5	WBGene00009888	F49E2.5	X_+_9554158_9554297_9554547_9554690_9555325_9555414_9555673_9555797_9556353_9556626 5_Junction_182233_Junction_182236 J001 5_Junction_182206_Junction_182207_Junction_182211 J003 3_Junction_182211_Junction_182236_Junction_182241_Junction_182242 J003 3_Junction_182207_Junction_182216 J001 5_Junction_182240_Junction_182241 J002																																		0.549210785918808%							0.17269373048958%
F49E2.5 X_+_9554158_9554297_9554547_9554690_9555325_9555414_9555673_9555797_9556353_9556626 5_Junction_182233_Junction_182236 J001 5_Junction_182206_Junction_182207_Junction_182211 J003 3_Junction_182211_Junction_182236_Junction_182241_Junction_182242 J003 3_Junction_182207_Junction_182216 J002 5_Junction_182240_Junction_182241 J001	F49E2.5	WBGene00009888	F49E2.5	X_+_9554158_9554297_9554547_9554690_9555325_9555414_9555673_9555797_9556353_9556626 5_Junction_182233_Junction_182236 J001 5_Junction_182206_Junction_182207_Junction_182211 J003 3_Junction_182211_Junction_182236_Junction_182241_Junction_182242 J003 3_Junction_182207_Junction_182216 J002 5_Junction_182240_Junction_182241 J001																																		0.853936937768112%							0.14728649465286%
F49E2.5 X_+_9554158_9554297_9554547_9554690_9555325_9555414_9555673_9555797_9556353_9556626 5_Junction_182233_Junction_182236 J001 5_Junction_182206_Junction_182207_Junction_182211 J003 3_Junction_182211_Junction_182236_Junction_182241_Junction_182242 J003 3_Junction_182207_Junction_182216 J002 5_Junction_182240_Junction_182241 J002	F49E2.5	WBGene00009888	F49E2.5	X_+_9554158_9554297_9554547_9554690_9555325_9555414_9555673_9555797_9556353_9556626 5_Junction_182233_Junction_182236 J001 5_Junction_182206_Junction_182207_Junction_182211 J003 3_Junction_182211_Junction_182236_Junction_182241_Junction_182242 J003 3_Junction_182207_Junction_182216 J002 5_Junction_182240_Junction_182241 J002																																		1.91843211172879%							1.00954520084958%
F49E2.5 X_+_9554158_9554297_9554547_9554690_9555325_9555414_9555673_9555797_9556353_9556626 5_Junction_182233_Junction_182236 J001 5_Junction_182206_Junction_182207_Junction_182211 J003 3_Junction_182211_Junction_182236_Junction_182241_Junction_182242 J004 3_Junction_182207_Junction_182216 J001 5_Junction_182240_Junction_182241 J001	F49E2.5	WBGene00009888	F49E2.5	X_+_9554158_9554297_9554547_9554690_9555325_9555414_9555673_9555797_9556353_9556626 5_Junction_182233_Junction_182236 J001 5_Junction_182206_Junction_182207_Junction_182211 J003 3_Junction_182211_Junction_182236_Junction_182241_Junction_182242 J004 3_Junction_182207_Junction_182216 J001 5_Junction_182240_Junction_182241 J001																																		0.126602943715338%							0.00966764254881989%
F49E2.5 X_+_9554158_9554297_9554547_9554690_9555325_9555414_9555673_9555797_9556353_9556626 5_Junction_182233_Junction_182236 J001 5_Junction_182206_Junction_182207_Junction_182211 J003 3_Junction_182211_Junction_182236_Junction_182241_Junction_182242 J004 3_Junction_182207_Junction_182216 J001 5_Junction_182240_Junction_182241 J002	F49E2.5	WBGene00009888	F49E2.5	X_+_9554158_9554297_9554547_9554690_9555325_9555414_9555673_9555797_9556353_9556626 5_Junction_182233_Junction_182236 J001 5_Junction_182206_Junction_182207_Junction_182211 J003 3_Junction_182211_Junction_182236_Junction_182241_Junction_182242 J004 3_Junction_182207_Junction_182216 J001 5_Junction_182240_Junction_182241 J002																																		0.300168192622542%							0.0719266834178301%
F49E2.5 X_+_9554158_9554297_9554547_9554690_9555325_9555414_9555673_9555797_9556353_9556626 5_Junction_182233_Junction_182236 J001 5_Junction_182206_Junction_182207_Junction_182211 J003 3_Junction_182211_Junction_182236_Junction_182241_Junction_182242 J004 3_Junction_182207_Junction_182216 J002 5_Junction_182240_Junction_182241 J001	F49E2.5	WBGene00009888	F49E2.5	X_+_9554158_9554297_9554547_9554690_9555325_9555414_9555673_9555797_9556353_9556626 5_Junction_182233_Junction_182236 J001 5_Junction_182206_Junction_182207_Junction_182211 J003 3_Junction_182211_Junction_182236_Junction_182241_Junction_182242 J004 3_Junction_182207_Junction_182216 J002 5_Junction_182240_Junction_182241 J001																																		0.662872888923312%							0.0629806674130301%
F49E2.5 X_+_9554158_9554297_9554547_9554690_9555325_9555414_9555673_9555797_9556353_9556626 5_Junction_182233_Junction_182236 J001 5_Junction_182206_Junction_182207_Junction_182211 J003 3_Junction_182211_Junction_182236_Junction_182241_Junction_182242 J004 3_Junction_182207_Junction_182216 J002 5_Junction_182240_Junction_182241 J002	F49E2.5	WBGene00009888	F49E2.5	X_+_9554158_9554297_9554547_9554690_9555325_9555414_9555673_9555797_9556353_9556626 5_Junction_182233_Junction_182236 J001 5_Junction_182206_Junction_182207_Junction_182211 J003 3_Junction_182211_Junction_182236_Junction_182241_Junction_182242 J004 3_Junction_182207_Junction_182216 J002 5_Junction_182240_Junction_182241 J002																																		1.28944384101881%							0.43218220312032%
F49E2.5 X_+_9554158_9554297_9554547_9554690_9555325_9555414_9555673_9555797_9556353_9556626 5_Junction_182233_Junction_182236 J002 5_Junction_182206_Junction_182207_Junction_182211 J001 3_Junction_182211_Junction_182236_Junction_182241_Junction_182242 J001 3_Junction_182207_Junction_182216 J001 5_Junction_182240_Junction_182241 J001	F49E2.5	WBGene00009888	F49E2.5	X_+_9554158_9554297_9554547_9554690_9555325_9555414_9555673_9555797_9556353_9556626 5_Junction_182233_Junction_182236 J002 5_Junction_182206_Junction_182207_Junction_182211 J001 3_Junction_182211_Junction_182236_Junction_182241_Junction_182242 J001 3_Junction_182207_Junction_182216 J001 5_Junction_182240_Junction_182241 J001																																		0.0815733908218073%							0.0195425501309229%
F49E2.5 X_+_9554158_9554297_9554547_9554690_9555325_9555414_9555673_9555797_9556353_9556626 5_Junction_182233_Junction_182236 J002 5_Junction_182206_Junction_182207_Junction_182211 J001 3_Junction_182211_Junction_182236_Junction_182241_Junction_182242 J001 3_Junction_182207_Junction_182216 J001 5_Junction_182240_Junction_182241 J002	F49E2.5	WBGene00009888	F49E2.5	X_+_9554158_9554297_9554547_9554690_9555325_9555414_9555673_9555797_9556353_9556626 5_Junction_182233_Junction_182236 J002 5_Junction_182206_Junction_182207_Junction_182211 J001 3_Junction_182211_Junction_182236_Junction_182241_Junction_182242 J001 3_Junction_182207_Junction_182216 J001 5_Junction_182240_Junction_182241 J002																																		0.177912800161701%							0.117918005536441%
F49E2.5 X_+_9554158_9554297_9554547_9554690_9555325_9555414_9555673_9555797_9556353_9556626 5_Junction_182233_Junction_182236 J002 5_Junction_182206_Junction_182207_Junction_182211 J001 3_Junction_182211_Junction_182236_Junction_182241_Junction_182242 J001 3_Junction_182207_Junction_182216 J002 5_Junction_182240_Junction_182241 J001	F49E2.5	WBGene00009888	F49E2.5	X_+_9554158_9554297_9554547_9554690_9555325_9555414_9555673_9555797_9556353_9556626 5_Junction_182233_Junction_182236 J002 5_Junction_182206_Junction_182207_Junction_182211 J001 3_Junction_182211_Junction_182236_Junction_182241_Junction_182242 J001 3_Junction_182207_Junction_182216 J002 5_Junction_182240_Junction_182241 J001																																		0.476147462704583%							0.141555009799273%
F49E2.5 X_+_9554158_9554297_9554547_9554690_9555325_9555414_9555673_9555797_9556353_9556626 5_Junction_182233_Junction_182236 J002 5_Junction_182206_Junction_182207_Junction_182211 J001 3_Junction_182211_Junction_182236_Junction_182241_Junction_182242 J001 3_Junction_182207_Junction_182216 J002 5_Junction_182240_Junction_182241 J002	F49E2.5	WBGene00009888	F49E2.5	X_+_9554158_9554297_9554547_9554690_9555325_9555414_9555673_9555797_9556353_9556626 5_Junction_182233_Junction_182236 J002 5_Junction_182206_Junction_182207_Junction_182211 J001 3_Junction_182211_Junction_182236_Junction_182241_Junction_182242 J001 3_Junction_182207_Junction_182216 J002 5_Junction_182240_Junction_182241 J002																																		0.796804024731909%							0.833290275773363%
F49E2.5 X_+_9554158_9554297_9554547_9554690_9555325_9555414_9555673_9555797_9556353_9556626 5_Junction_182233_Junction_182236 J002 5_Junction_182206_Junction_182207_Junction_182211 J001 3_Junction_182211_Junction_182236_Junction_182241_Junction_182242 J002 3_Junction_182207_Junction_182216 J001 5_Junction_182240_Junction_182241 J001	F49E2.5	WBGene00009888	F49E2.5	X_+_9554158_9554297_9554547_9554690_9555325_9555414_9555673_9555797_9556353_9556626 5_Junction_182233_Junction_182236 J002 5_Junction_182206_Junction_182207_Junction_182211 J001 3_Junction_182211_Junction_182236_Junction_182241_Junction_182242 J002 3_Junction_182207_Junction_182216 J001 5_Junction_182240_Junction_182241 J001																																		0.234654280803065%							0.0772428523554102%
F49E2.5 X_+_9554158_9554297_9554547_9554690_9555325_9555414_9555673_9555797_9556353_9556626 5_Junction_182233_Junction_182236 J002 5_Junction_182206_Junction_182207_Junction_182211 J001 3_Junction_182211_Junction_182236_Junction_182241_Junction_182242 J002 3_Junction_182207_Junction_182216 J001 5_Junction_182240_Junction_182241 J002	F49E2.5	WBGene00009888	F49E2.5	X_+_9554158_9554297_9554547_9554690_9555325_9555414_9555673_9555797_9556353_9556626 5_Junction_182233_Junction_182236 J002 5_Junction_182206_Junction_182207_Junction_182211 J001 3_Junction_182211_Junction_182236_Junction_182241_Junction_182242 J002 3_Junction_182207_Junction_182216 J001 5_Junction_182240_Junction_182241 J002																																		0.341548537918481%							0.576610161087676%
F49E2.5 X_+_9554158_9554297_9554547_9554690_9555325_9555414_9555673_9555797_9556353_9556626 5_Junction_182233_Junction_182236 J002 5_Junction_182206_Junction_182207_Junction_182211 J001 3_Junction_182211_Junction_182236_Junction_182241_Junction_182242 J002 3_Junction_182207_Junction_182216 J002 5_Junction_182240_Junction_182241 J001	F49E2.5	WBGene00009888	F49E2.5	X_+_9554158_9554297_9554547_9554690_9555325_9555414_9555673_9555797_9556353_9556626 5_Junction_182233_Junction_182236 J002 5_Junction_182206_Junction_182207_Junction_182211 J001 3_Junction_182211_Junction_182236_Junction_182241_Junction_182242 J002 3_Junction_182207_Junction_182216 J002 5_Junction_182240_Junction_182241 J001																																		1.83726326423344%							0.52013006950635%
F49E2.5 X_+_9554158_9554297_9554547_9554690_9555325_9555414_9555673_9555797_9556353_9556626 5_Junction_182233_Junction_182236 J002 5_Junction_182206_Junction_182207_Junction_182211 J001 3_Junction_182211_Junction_182236_Junction_182241_Junction_182242 J002 3_Junction_182207_Junction_182216 J002 5_Junction_182240_Junction_182241 J002	F49E2.5	WBGene00009888	F49E2.5	X_+_9554158_9554297_9554547_9554690_9555325_9555414_9555673_9555797_9556353_9556626 5_Junction_182233_Junction_182236 J002 5_Junction_182206_Junction_182207_Junction_182211 J001 3_Junction_182211_Junction_182236_Junction_182241_Junction_182242 J002 3_Junction_182207_Junction_182216 J002 5_Junction_182240_Junction_182241 J002																																		2.29484407868502%							4.06425045109056%
F49E2.5 X_+_9554158_9554297_9554547_9554690_9555325_9555414_9555673_9555797_9556353_9556626 5_Junction_182233_Junction_182236 J002 5_Junction_182206_Junction_182207_Junction_182211 J001 3_Junction_182211_Junction_182236_Junction_182241_Junction_182242 J003 3_Junction_182207_Junction_182216 J001 5_Junction_182240_Junction_182241 J001	F49E2.5	WBGene00009888	F49E2.5	X_+_9554158_9554297_9554547_9554690_9555325_9555414_9555673_9555797_9556353_9556626 5_Junction_182233_Junction_182236 J002 5_Junction_182206_Junction_182207_Junction_182211 J001 3_Junction_182211_Junction_182236_Junction_182241_Junction_182242 J003 3_Junction_182207_Junction_182216 J001 5_Junction_182240_Junction_182241 J001																																		0.301074479095941%							0.165957607735193%
F49E2.5 X_+_9554158_9554297_9554547_9554690_9555325_9555414_9555673_9555797_9556353_9556626 5_Junction_182233_Junction_182236 J002 5_Junction_182206_Junction_182207_Junction_182211 J001 3_Junction_182211_Junction_182236_Junction_182241_Junction_182242 J003 3_Junction_182207_Junction_182216 J001 5_Junction_182240_Junction_182241 J002	F49E2.5	WBGene00009888	F49E2.5	X_+_9554158_9554297_9554547_9554690_9555325_9555414_9555673_9555797_9556353_9556626 5_Junction_182233_Junction_182236 J002 5_Junction_182206_Junction_182207_Junction_182211 J001 3_Junction_182211_Junction_182236_Junction_182241_Junction_182242 J003 3_Junction_182207_Junction_182216 J001 5_Junction_182240_Junction_182241 J002																																		0.725683027381261%							1.42418306553165%
F49E2.5 X_+_9554158_9554297_9554547_9554690_9555325_9555414_9555673_9555797_9556353_9556626 5_Junction_182233_Junction_182236 J002 5_Junction_182206_Junction_182207_Junction_182211 J001 3_Junction_182211_Junction_182236_Junction_182241_Junction_182242 J003 3_Junction_182207_Junction_182216 J002 5_Junction_182240_Junction_182241 J001	F49E2.5	WBGene00009888	F49E2.5	X_+_9554158_9554297_9554547_9554690_9555325_9555414_9555673_9555797_9556353_9556626 5_Junction_182233_Junction_182236 J002 5_Junction_182206_Junction_182207_Junction_182211 J001 3_Junction_182211_Junction_182236_Junction_182241_Junction_182242 J003 3_Junction_182207_Junction_182216 J002 5_Junction_182240_Junction_182241 J001																																		2.01813809613854%							1.01649950401584%
F49E2.5 X_+_9554158_9554297_9554547_9554690_9555325_9555414_9555673_9555797_9556353_9556626 5_Junction_182233_Junction_182236 J002 5_Junction_182206_Junction_182207_Junction_182211 J001 3_Junction_182211_Junction_182236_Junction_182241_Junction_182242 J003 3_Junction_182207_Junction_182216 J002 5_Junction_182240_Junction_182241 J002	F49E2.5	WBGene00009888	F49E2.5	X_+_9554158_9554297_9554547_9554690_9555325_9555414_9555673_9555797_9556353_9556626 5_Junction_182233_Junction_182236 J002 5_Junction_182206_Junction_182207_Junction_182211 J001 3_Junction_182211_Junction_182236_Junction_182241_Junction_182242 J003 3_Junction_182207_Junction_182216 J002 5_Junction_182240_Junction_182241 J002																																		3.46736953876426%							9.44826797209732%
F49E2.5 X_+_9554158_9554297_9554547_9554690_9555325_9555414_9555673_9555797_9556353_9556626 5_Junction_182233_Junction_182236 J002 5_Junction_182206_Junction_182207_Junction_182211 J001 3_Junction_182211_Junction_182236_Junction_182241_Junction_182242 J004 3_Junction_182207_Junction_182216 J001 5_Junction_182240_Junction_182241 J001	F49E2.5	WBGene00009888	F49E2.5	X_+_9554158_9554297_9554547_9554690_9555325_9555414_9555673_9555797_9556353_9556626 5_Junction_182233_Junction_182236 J002 5_Junction_182206_Junction_182207_Junction_182211 J001 3_Junction_182211_Junction_182236_Junction_182241_Junction_182242 J004 3_Junction_182207_Junction_182216 J001 5_Junction_182240_Junction_182241 J001																																		0.275208545635337%							0.0575354949989686%
F49E2.5 X_+_9554158_9554297_9554547_9554690_9555325_9555414_9555673_9555797_9556353_9556626 5_Junction_182233_Junction_182236 J002 5_Junction_182206_Junction_182207_Junction_182211 J001 3_Junction_182211_Junction_182236_Junction_182241_Junction_182242 J004 3_Junction_182207_Junction_182216 J001 5_Junction_182240_Junction_182241 J002	F49E2.5	WBGene00009888	F49E2.5	X_+_9554158_9554297_9554547_9554690_9555325_9555414_9555673_9555797_9556353_9556626 5_Junction_182233_Junction_182236 J002 5_Junction_182206_Junction_182207_Junction_182211 J001 3_Junction_182211_Junction_182236_Junction_182241_Junction_182242 J004 3_Junction_182207_Junction_182216 J001 5_Junction_182240_Junction_182241 J002																																		0.493309873078997%							0.474269880793737%
F49E2.5 X_+_9554158_9554297_9554547_9554690_9555325_9555414_9555673_9555797_9556353_9556626 5_Junction_182233_Junction_182236 J002 5_Junction_182206_Junction_182207_Junction_182211 J001 3_Junction_182211_Junction_182236_Junction_182241_Junction_182242 J004 3_Junction_182207_Junction_182216 J002 5_Junction_182240_Junction_182241 J001	F49E2.5	WBGene00009888	F49E2.5	X_+_9554158_9554297_9554547_9554690_9555325_9555414_9555673_9555797_9556353_9556626 5_Junction_182233_Junction_182236 J002 5_Junction_182206_Junction_182207_Junction_182211 J001 3_Junction_182211_Junction_182236_Junction_182241_Junction_182242 J004 3_Junction_182207_Junction_182216 J002 5_Junction_182240_Junction_182241 J001																																		1.94697897474393%							0.329823041208041%
F49E2.5 X_+_9554158_9554297_9554547_9554690_9555325_9555414_9555673_9555797_9556353_9556626 5_Junction_182233_Junction_182236 J002 5_Junction_182206_Junction_182207_Junction_182211 J001 3_Junction_182211_Junction_182236_Junction_182241_Junction_182242 J004 3_Junction_182207_Junction_182216 J002 5_Junction_182240_Junction_182241 J002	F49E2.5	WBGene00009888	F49E2.5	X_+_9554158_9554297_9554547_9554690_9555325_9555414_9555673_9555797_9556353_9556626 5_Junction_182233_Junction_182236 J002 5_Junction_182206_Junction_182207_Junction_182211 J001 3_Junction_182211_Junction_182236_Junction_182241_Junction_182242 J004 3_Junction_182207_Junction_182216 J002 5_Junction_182240_Junction_182241 J002																																		2.86028584412174%							2.58496055833925%
F49E2.5 X_+_9554158_9554297_9554547_9554690_9555325_9555414_9555673_9555797_9556353_9556626 5_Junction_182233_Junction_182236 J002 5_Junction_182206_Junction_182207_Junction_182211 J002 3_Junction_182211_Junction_182236_Junction_182241_Junction_182242 J001 3_Junction_182207_Junction_182216 J001 5_Junction_182240_Junction_182241 J001	F49E2.5	WBGene00009888	F49E2.5	X_+_9554158_9554297_9554547_9554690_9555325_9555414_9555673_9555797_9556353_9556626 5_Junction_182233_Junction_182236 J002 5_Junction_182206_Junction_182207_Junction_182211 J002 3_Junction_182211_Junction_182236_Junction_182241_Junction_182242 J001 3_Junction_182207_Junction_182216 J001 5_Junction_182240_Junction_182241 J001																																		0.0225699935401502%							0.00285656444179349%
F49E2.5 X_+_9554158_9554297_9554547_9554690_9555325_9555414_9555673_9555797_9556353_9556626 5_Junction_182233_Junction_182236 J002 5_Junction_182206_Junction_182207_Junction_182211 J002 3_Junction_182211_Junction_182236_Junction_182241_Junction_182242 J001 3_Junction_182207_Junction_182216 J001 5_Junction_182240_Junction_182241 J002	F49E2.5	WBGene00009888	F49E2.5	X_+_9554158_9554297_9554547_9554690_9555325_9555414_9555673_9555797_9556353_9556626 5_Junction_182233_Junction_182236 J002 5_Junction_182206_Junction_182207_Junction_182211 J002 3_Junction_182211_Junction_182236_Junction_182241_Junction_182242 J001 3_Junction_182207_Junction_182216 J001 5_Junction_182240_Junction_182241 J002																																		0.0556338499667738%							0.0181042207617025%
F49E2.5 X_+_9554158_9554297_9554547_9554690_9555325_9555414_9555673_9555797_9556353_9556626 5_Junction_182233_Junction_182236 J002 5_Junction_182206_Junction_182207_Junction_182211 J002 3_Junction_182211_Junction_182236_Junction_182241_Junction_182242 J001 3_Junction_182207_Junction_182216 J002 5_Junction_182240_Junction_182241 J001	F49E2.5	WBGene00009888	F49E2.5	X_+_9554158_9554297_9554547_9554690_9555325_9555414_9555673_9555797_9556353_9556626 5_Junction_182233_Junction_182236 J002 5_Junction_182206_Junction_182207_Junction_182211 J002 3_Junction_182211_Junction_182236_Junction_182241_Junction_182242 J001 3_Junction_182207_Junction_182216 J002 5_Junction_182240_Junction_182241 J001																																		0.114949285755404%							0.0169788226552705%
F49E2.5 X_+_9554158_9554297_9554547_9554690_9555325_9555414_9555673_9555797_9556353_9556626 5_Junction_182233_Junction_182236 J002 5_Junction_182206_Junction_182207_Junction_182211 J002 3_Junction_182211_Junction_182236_Junction_182241_Junction_182242 J001 3_Junction_182207_Junction_182216 J002 5_Junction_182240_Junction_182241 J002	F49E2.5	WBGene00009888	F49E2.5	X_+_9554158_9554297_9554547_9554690_9555325_9555414_9555673_9555797_9556353_9556626 5_Junction_182233_Junction_182236 J002 5_Junction_182206_Junction_182207_Junction_182211 J002 3_Junction_182211_Junction_182236_Junction_182241_Junction_182242 J001 3_Junction_182207_Junction_182216 J002 5_Junction_182240_Junction_182241 J002																																		0.212090450237672%							0.102007064701233%
F49E2.5 X_+_9554158_9554297_9554547_9554690_9555325_9555414_9555673_9555797_9556353_9556626 5_Junction_182233_Junction_182236 J002 5_Junction_182206_Junction_182207_Junction_182211 J002 3_Junction_182211_Junction_182236_Junction_182241_Junction_182242 J002 3_Junction_182207_Junction_182216 J001 5_Junction_182240_Junction_182241 J001	F49E2.5	WBGene00009888	F49E2.5	X_+_9554158_9554297_9554547_9554690_9555325_9555414_9555673_9555797_9556353_9556626 5_Junction_182233_Junction_182236 J002 5_Junction_182206_Junction_182207_Junction_182211 J002 3_Junction_182211_Junction_182236_Junction_182241_Junction_182242 J002 3_Junction_182207_Junction_182216 J001 5_Junction_182240_Junction_182241 J001																																		0.0437353422196971%							0.0139607544360573%
F49E2.5 X_+_9554158_9554297_9554547_9554690_9555325_9555414_9555673_9555797_9556353_9556626 5_Junction_182233_Junction_182236 J002 5_Junction_182206_Junction_182207_Junction_182211 J002 3_Junction_182211_Junction_182236_Junction_182241_Junction_182242 J002 3_Junction_182207_Junction_182216 J001 5_Junction_182240_Junction_182241 J002	F49E2.5	WBGene00009888	F49E2.5	X_+_9554158_9554297_9554547_9554690_9555325_9555414_9555673_9555797_9556353_9556626 5_Junction_182233_Junction_182236 J002 5_Junction_182206_Junction_182207_Junction_182211 J002 3_Junction_182211_Junction_182236_Junction_182241_Junction_182242 J002 3_Junction_182207_Junction_182216 J001 5_Junction_182240_Junction_182241 J002																																		0.0727896305873489%							0.100819984651837%
F49E2.5 X_+_9554158_9554297_9554547_9554690_9555325_9555414_9555673_9555797_9556353_9556626 5_Junction_182233_Junction_182236 J002 5_Junction_182206_Junction_182207_Junction_182211 J002 3_Junction_182211_Junction_182236_Junction_182241_Junction_182242 J002 3_Junction_182207_Junction_182216 J002 5_Junction_182240_Junction_182241 J001	F49E2.5	WBGene00009888	F49E2.5	X_+_9554158_9554297_9554547_9554690_9555325_9555414_9555673_9555797_9556353_9556626 5_Junction_182233_Junction_182236 J002 5_Junction_182206_Junction_182207_Junction_182211 J002 3_Junction_182211_Junction_182236_Junction_182241_Junction_182242 J002 3_Junction_182207_Junction_182216 J002 5_Junction_182240_Junction_182241 J001																																		0.304022244570805%							0.0658499385354827%
F49E2.5 X_+_9554158_9554297_9554547_9554690_9555325_9555414_9555673_9555797_9556353_9556626 5_Junction_182233_Junction_182236 J002 5_Junction_182206_Junction_182207_Junction_182211 J002 3_Junction_182211_Junction_182236_Junction_182241_Junction_182242 J002 3_Junction_182207_Junction_182216 J002 5_Junction_182240_Junction_182241 J002	F49E2.5	WBGene00009888	F49E2.5	X_+_9554158_9554297_9554547_9554690_9555325_9555414_9555673_9555797_9556353_9556626 5_Junction_182233_Junction_182236 J002 5_Junction_182206_Junction_182207_Junction_182211 J002 3_Junction_182211_Junction_182236_Junction_182241_Junction_182242 J002 3_Junction_182207_Junction_182216 J002 5_Junction_182240_Junction_182241 J002																																		0.393767962262149%							0.479434876936623%
F49E2.5 X_+_9554158_9554297_9554547_9554690_9555325_9555414_9555673_9555797_9556353_9556626 5_Junction_182233_Junction_182236 J002 5_Junction_182206_Junction_182207_Junction_182211 J002 3_Junction_182211_Junction_182236_Junction_182241_Junction_182242 J003 3_Junction_182207_Junction_182216 J001 5_Junction_182240_Junction_182241 J001	F49E2.5	WBGene00009888	F49E2.5	X_+_9554158_9554297_9554547_9554690_9555325_9555414_9555673_9555797_9556353_9556626 5_Junction_182233_Junction_182236 J002 5_Junction_182206_Junction_182207_Junction_182211 J002 3_Junction_182211_Junction_182236_Junction_182241_Junction_182242 J003 3_Junction_182207_Junction_182216 J001 5_Junction_182240_Junction_182241 J001																																		0.0741068628947602%							0.0355165265933885%
F49E2.5 X_+_9554158_9554297_9554547_9554690_9555325_9555414_9555673_9555797_9556353_9556626 5_Junction_182233_Junction_182236 J002 5_Junction_182206_Junction_182207_Junction_182211 J002 3_Junction_182211_Junction_182236_Junction_182241_Junction_182242 J003 3_Junction_182207_Junction_182216 J001 5_Junction_182240_Junction_182241 J002	F49E2.5	WBGene00009888	F49E2.5	X_+_9554158_9554297_9554547_9554690_9555325_9555414_9555673_9555797_9556353_9556626 5_Junction_182233_Junction_182236 J002 5_Junction_182206_Junction_182207_Junction_182211 J002 3_Junction_182211_Junction_182236_Junction_182241_Junction_182242 J003 3_Junction_182207_Junction_182216 J001 5_Junction_182240_Junction_182241 J002																																		0.207995591511134%							0.277910086736627%
F49E2.5 X_+_9554158_9554297_9554547_9554690_9555325_9555414_9555673_9555797_9556353_9556626 5_Junction_182233_Junction_182236 J002 5_Junction_182206_Junction_182207_Junction_182211 J002 3_Junction_182211_Junction_182236_Junction_182241_Junction_182242 J003 3_Junction_182207_Junction_182216 J002 5_Junction_182240_Junction_182241 J001	F49E2.5	WBGene00009888	F49E2.5	X_+_9554158_9554297_9554547_9554690_9555325_9555414_9555673_9555797_9556353_9556626 5_Junction_182233_Junction_182236 J002 5_Junction_182206_Junction_182207_Junction_182211 J002 3_Junction_182211_Junction_182236_Junction_182241_Junction_182242 J003 3_Junction_182207_Junction_182216 J002 5_Junction_182240_Junction_182241 J001																																		0.375185745503162%							0.140314317090917%
F49E2.5 X_+_9554158_9554297_9554547_9554690_9555325_9555414_9555673_9555797_9556353_9556626 5_Junction_182233_Junction_182236 J002 5_Junction_182206_Junction_182207_Junction_182211 J002 3_Junction_182211_Junction_182236_Junction_182241_Junction_182242 J003 3_Junction_182207_Junction_182216 J002 5_Junction_182240_Junction_182241 J002	F49E2.5	WBGene00009888	F49E2.5	X_+_9554158_9554297_9554547_9554690_9555325_9555414_9555673_9555797_9556353_9556626 5_Junction_182233_Junction_182236 J002 5_Junction_182206_Junction_182207_Junction_182211 J002 3_Junction_182211_Junction_182236_Junction_182241_Junction_182242 J003 3_Junction_182207_Junction_182216 J002 5_Junction_182240_Junction_182241 J002																																		0.728505193230944%							1.16672225079907%
F49E2.5 X_+_9554158_9554297_9554547_9554690_9555325_9555414_9555673_9555797_9556353_9556626 5_Junction_182233_Junction_182236 J002 5_Junction_182206_Junction_182207_Junction_182211 J002 3_Junction_182211_Junction_182236_Junction_182241_Junction_182242 J004 3_Junction_182207_Junction_182216 J001 5_Junction_182240_Junction_182241 J001	F49E2.5	WBGene00009888	F49E2.5	X_+_9554158_9554297_9554547_9554690_9555325_9555414_9555673_9555797_9556353_9556626 5_Junction_182233_Junction_182236 J002 5_Junction_182206_Junction_182207_Junction_182211 J002 3_Junction_182211_Junction_182236_Junction_182241_Junction_182242 J004 3_Junction_182207_Junction_182216 J001 5_Junction_182240_Junction_182241 J001																																		0.0578714386385958%							0.0122899004741422%
F49E2.5 X_+_9554158_9554297_9554547_9554690_9555325_9555414_9555673_9555797_9556353_9556626 5_Junction_182233_Junction_182236 J002 5_Junction_182206_Junction_182207_Junction_182211 J002 3_Junction_182211_Junction_182236_Junction_182241_Junction_182242 J004 3_Junction_182207_Junction_182216 J001 5_Junction_182240_Junction_182241 J002	F49E2.5	WBGene00009888	F49E2.5	X_+_9554158_9554297_9554547_9554690_9555325_9555414_9555673_9555797_9556353_9556626 5_Junction_182233_Junction_182236 J002 5_Junction_182206_Junction_182207_Junction_182211 J002 3_Junction_182211_Junction_182236_Junction_182241_Junction_182242 J004 3_Junction_182207_Junction_182216 J001 5_Junction_182240_Junction_182241 J002																																		0.11902013648495%							0.100221556809452%
F49E2.5 X_+_9554158_9554297_9554547_9554690_9555325_9555414_9555673_9555797_9556353_9556626 5_Junction_182233_Junction_182236 J002 5_Junction_182206_Junction_182207_Junction_182211 J002 3_Junction_182211_Junction_182236_Junction_182241_Junction_182242 J004 3_Junction_182207_Junction_182216 J002 5_Junction_182240_Junction_182241 J001	F49E2.5	WBGene00009888	F49E2.5	X_+_9554158_9554297_9554547_9554690_9555325_9555414_9555673_9555797_9556353_9556626 5_Junction_182233_Junction_182236 J002 5_Junction_182206_Junction_182207_Junction_182211 J002 3_Junction_182211_Junction_182236_Junction_182241_Junction_182242 J004 3_Junction_182207_Junction_182216 J002 5_Junction_182240_Junction_182241 J001																																		0.354754177660792%							0.0492437809179478%
F49E2.5 X_+_9554158_9554297_9554547_9554690_9555325_9555414_9555673_9555797_9556353_9556626 5_Junction_182233_Junction_182236 J002 5_Junction_182206_Junction_182207_Junction_182211 J002 3_Junction_182211_Junction_182236_Junction_182241_Junction_182242 J004 3_Junction_182207_Junction_182216 J002 5_Junction_182240_Junction_182241 J002	F49E2.5	WBGene00009888	F49E2.5	X_+_9554158_9554297_9554547_9554690_9555325_9555414_9555673_9555797_9556353_9556626 5_Junction_182233_Junction_182236 J002 5_Junction_182206_Junction_182207_Junction_182211 J002 3_Junction_182211_Junction_182236_Junction_182241_Junction_182242 J004 3_Junction_182207_Junction_182216 J002 5_Junction_182240_Junction_182241 J002																																		0.550470475915662%							0.393329503458458%
F49E2.5 X_+_9554158_9554297_9554547_9554690_9555325_9555414_9555673_9555797_9556353_9556626 5_Junction_182233_Junction_182236 J002 5_Junction_182206_Junction_182207_Junction_182211 J003 3_Junction_182211_Junction_182236_Junction_182241_Junction_182242 J001 3_Junction_182207_Junction_182216 J001 5_Junction_182240_Junction_182241 J001	F49E2.5	WBGene00009888	F49E2.5	X_+_9554158_9554297_9554547_9554690_9555325_9555414_9555673_9555797_9556353_9556626 5_Junction_182233_Junction_182236 J002 5_Junction_182206_Junction_182207_Junction_182211 J003 3_Junction_182211_Junction_182236_Junction_182241_Junction_182242 J001 3_Junction_182207_Junction_182216 J001 5_Junction_182240_Junction_182241 J001																																		0.0203910644353585%							0.00217284548945999%
F49E2.5 X_+_9554158_9554297_9554547_9554690_9555325_9555414_9555673_9555797_9556353_9556626 5_Junction_182233_Junction_182236 J002 5_Junction_182206_Junction_182207_Junction_182211 J003 3_Junction_182211_Junction_182236_Junction_182241_Junction_182242 J001 3_Junction_182207_Junction_182216 J001 5_Junction_182240_Junction_182241 J002	F49E2.5	WBGene00009888	F49E2.5	X_+_9554158_9554297_9554547_9554690_9555325_9555414_9555673_9555797_9556353_9556626 5_Junction_182233_Junction_182236 J002 5_Junction_182206_Junction_182207_Junction_182211 J003 3_Junction_182211_Junction_182236_Junction_182241_Junction_182242 J001 3_Junction_182207_Junction_182216 J001 5_Junction_182240_Junction_182241 J002																																		0.0421237096742095%							0.0117024908914%
F49E2.5 X_+_9554158_9554297_9554547_9554690_9555325_9555414_9555673_9555797_9556353_9556626 5_Junction_182233_Junction_182236 J002 5_Junction_182206_Junction_182207_Junction_182211 J003 3_Junction_182211_Junction_182236_Junction_182241_Junction_182242 J001 3_Junction_182207_Junction_182216 J002 5_Junction_182240_Junction_182241 J001	F49E2.5	WBGene00009888	F49E2.5	X_+_9554158_9554297_9554547_9554690_9555325_9555414_9555673_9555797_9556353_9556626 5_Junction_182233_Junction_182236 J002 5_Junction_182206_Junction_182207_Junction_182211 J003 3_Junction_182211_Junction_182236_Junction_182241_Junction_182242 J001 3_Junction_182207_Junction_182216 J002 5_Junction_182240_Junction_182241 J001																																		0.115015217082698%							0.01682002502908%
F49E2.5 X_+_9554158_9554297_9554547_9554690_9555325_9555414_9555673_9555797_9556353_9556626 5_Junction_182233_Junction_182236 J002 5_Junction_182206_Junction_182207_Junction_182211 J003 3_Junction_182211_Junction_182236_Junction_182241_Junction_182242 J001 3_Junction_182207_Junction_182216 J002 5_Junction_182240_Junction_182241 J002	F49E2.5	WBGene00009888	F49E2.5	X_+_9554158_9554297_9554547_9554690_9555325_9555414_9555673_9555797_9556353_9556626 5_Junction_182233_Junction_182236 J002 5_Junction_182206_Junction_182207_Junction_182211 J003 3_Junction_182211_Junction_182236_Junction_182241_Junction_182242 J001 3_Junction_182207_Junction_182216 J002 5_Junction_182240_Junction_182241 J002																																		0.202634150887734%							0.09086322119006%
F49E2.5 X_+_9554158_9554297_9554547_9554690_9555325_9555414_9555673_9555797_9556353_9556626 5_Junction_182233_Junction_182236 J002 5_Junction_182206_Junction_182207_Junction_182211 J003 3_Junction_182211_Junction_182236_Junction_182241_Junction_182242 J002 3_Junction_182207_Junction_182216 J001 5_Junction_182240_Junction_182241 J001	F49E2.5	WBGene00009888	F49E2.5	X_+_9554158_9554297_9554547_9554690_9555325_9555414_9555673_9555797_9556353_9556626 5_Junction_182233_Junction_182236 J002 5_Junction_182206_Junction_182207_Junction_182211 J003 3_Junction_182211_Junction_182236_Junction_182241_Junction_182242 J002 3_Junction_182207_Junction_182216 J001 5_Junction_182240_Junction_182241 J001																																		0.0348585863320877%							0.00629670601664942%
F49E2.5 X_+_9554158_9554297_9554547_9554690_9555325_9555414_9555673_9555797_9556353_9556626 5_Junction_182233_Junction_182236 J002 5_Junction_182206_Junction_182207_Junction_182211 J003 3_Junction_182211_Junction_182236_Junction_182241_Junction_182242 J002 3_Junction_182207_Junction_182216 J001 5_Junction_182240_Junction_182241 J002	F49E2.5	WBGene00009888	F49E2.5	X_+_9554158_9554297_9554547_9554690_9555325_9555414_9555673_9555797_9556353_9556626 5_Junction_182233_Junction_182236 J002 5_Junction_182206_Junction_182207_Junction_182211 J003 3_Junction_182211_Junction_182236_Junction_182241_Junction_182242 J002 3_Junction_182207_Junction_182216 J001 5_Junction_182240_Junction_182241 J002																																		0.0518395769593203%							0.0356438418517006%
F49E2.5 X_+_9554158_9554297_9554547_9554690_9555325_9555414_9555673_9555797_9556353_9556626 5_Junction_182233_Junction_182236 J002 5_Junction_182206_Junction_182207_Junction_182211 J003 3_Junction_182211_Junction_182236_Junction_182241_Junction_182242 J002 3_Junction_182207_Junction_182216 J002 5_Junction_182240_Junction_182241 J001	F49E2.5	WBGene00009888	F49E2.5	X_+_9554158_9554297_9554547_9554690_9555325_9555414_9555673_9555797_9556353_9556626 5_Junction_182233_Junction_182236 J002 5_Junction_182206_Junction_182207_Junction_182211 J003 3_Junction_182211_Junction_182236_Junction_182241_Junction_182242 J002 3_Junction_182207_Junction_182216 J002 5_Junction_182240_Junction_182241 J001																																		0.236535816920906%							0.0463506536525006%
F49E2.5 X_+_9554158_9554297_9554547_9554690_9555325_9555414_9555673_9555797_9556353_9556626 5_Junction_182233_Junction_182236 J002 5_Junction_182206_Junction_182207_Junction_182211 J003 3_Junction_182211_Junction_182236_Junction_182241_Junction_182242 J002 3_Junction_182207_Junction_182216 J002 5_Junction_182240_Junction_182241 J002	F49E2.5	WBGene00009888	F49E2.5	X_+_9554158_9554297_9554547_9554690_9555325_9555414_9555673_9555797_9556353_9556626 5_Junction_182233_Junction_182236 J002 5_Junction_182206_Junction_182207_Junction_182211 J003 3_Junction_182211_Junction_182236_Junction_182241_Junction_182242 J002 3_Junction_182207_Junction_182216 J002 5_Junction_182240_Junction_182241 J002																																		0.302033278507686%							0.258440651979149%
F49E2.5 X_+_9554158_9554297_9554547_9554690_9555325_9555414_9555673_9555797_9556353_9556626 5_Junction_182233_Junction_182236 J002 5_Junction_182206_Junction_182207_Junction_182211 J003 3_Junction_182211_Junction_182236_Junction_182241_Junction_182242 J003 3_Junction_182207_Junction_182216 J001 5_Junction_182240_Junction_182241 J001	F49E2.5	WBGene00009888	F49E2.5	X_+_9554158_9554297_9554547_9554690_9555325_9555414_9555673_9555797_9556353_9556626 5_Junction_182233_Junction_182236 J002 5_Junction_182206_Junction_182207_Junction_182211 J003 3_Junction_182211_Junction_182236_Junction_182241_Junction_182242 J003 3_Junction_182207_Junction_182216 J001 5_Junction_182240_Junction_182241 J001																																		0.0555151594787803%							0.00956409322621197%
F49E2.5 X_+_9554158_9554297_9554547_9554690_9555325_9555414_9555673_9555797_9556353_9556626 5_Junction_182233_Junction_182236 J002 5_Junction_182206_Junction_182207_Junction_182211 J003 3_Junction_182211_Junction_182236_Junction_182241_Junction_182242 J003 3_Junction_182207_Junction_182216 J001 5_Junction_182240_Junction_182241 J002	F49E2.5	WBGene00009888	F49E2.5	X_+_9554158_9554297_9554547_9554690_9555325_9555414_9555673_9555797_9556353_9556626 5_Junction_182233_Junction_182236 J002 5_Junction_182206_Junction_182207_Junction_182211 J003 3_Junction_182211_Junction_182236_Junction_182241_Junction_182242 J003 3_Junction_182207_Junction_182216 J001 5_Junction_182240_Junction_182241 J002																																		0.128624214738124%							0.060229451796228%
F49E2.5 X_+_9554158_9554297_9554547_9554690_9555325_9555414_9555673_9555797_9556353_9556626 5_Junction_182233_Junction_182236 J002 5_Junction_182206_Junction_182207_Junction_182211 J003 3_Junction_182211_Junction_182236_Junction_182241_Junction_182242 J003 3_Junction_182207_Junction_182216 J002 5_Junction_182240_Junction_182241 J001	F49E2.5	WBGene00009888	F49E2.5	X_+_9554158_9554297_9554547_9554690_9555325_9555414_9555673_9555797_9556353_9556626 5_Junction_182233_Junction_182236 J002 5_Junction_182206_Junction_182207_Junction_182211 J003 3_Junction_182211_Junction_182236_Junction_182241_Junction_182242 J003 3_Junction_182207_Junction_182216 J002 5_Junction_182240_Junction_182241 J001																																		0.29692593562882%							0.065353296432948%
F49E2.5 X_+_9554158_9554297_9554547_9554690_9555325_9555414_9555673_9555797_9556353_9556626 5_Junction_182233_Junction_182236 J002 5_Junction_182206_Junction_182207_Junction_182211 J003 3_Junction_182211_Junction_182236_Junction_182241_Junction_182242 J003 3_Junction_182207_Junction_182216 J002 5_Junction_182240_Junction_182241 J002	F49E2.5	WBGene00009888	F49E2.5	X_+_9554158_9554297_9554547_9554690_9555325_9555414_9555673_9555797_9556353_9556626 5_Junction_182233_Junction_182236 J002 5_Junction_182206_Junction_182207_Junction_182211 J003 3_Junction_182211_Junction_182236_Junction_182241_Junction_182242 J003 3_Junction_182207_Junction_182216 J002 5_Junction_182240_Junction_182241 J002																																		0.554067555634276%							0.399809068944612%
F49E2.5 X_+_9554158_9554297_9554547_9554690_9555325_9555414_9555673_9555797_9556353_9556626 5_Junction_182233_Junction_182236 J002 5_Junction_182206_Junction_182207_Junction_182211 J003 3_Junction_182211_Junction_182236_Junction_182241_Junction_182242 J004 3_Junction_182207_Junction_182216 J001 5_Junction_182240_Junction_182241 J001	F49E2.5	WBGene00009888	F49E2.5	X_+_9554158_9554297_9554547_9554690_9555325_9555414_9555673_9555797_9556353_9556626 5_Junction_182233_Junction_182236 J002 5_Junction_182206_Junction_182207_Junction_182211 J003 3_Junction_182211_Junction_182236_Junction_182241_Junction_182242 J004 3_Junction_182207_Junction_182216 J001 5_Junction_182240_Junction_182241 J001																																		0.0481892134431296%							0.00405045487845211%
F49E2.5 X_+_9554158_9554297_9554547_9554690_9555325_9555414_9555673_9555797_9556353_9556626 5_Junction_182233_Junction_182236 J002 5_Junction_182206_Junction_182207_Junction_182211 J003 3_Junction_182211_Junction_182236_Junction_182241_Junction_182242 J004 3_Junction_182207_Junction_182216 J001 5_Junction_182240_Junction_182241 J002	F49E2.5	WBGene00009888	F49E2.5	X_+_9554158_9554297_9554547_9554690_9555325_9555414_9555673_9555797_9556353_9556626 5_Junction_182233_Junction_182236 J002 5_Junction_182206_Junction_182207_Junction_182211 J003 3_Junction_182211_Junction_182236_Junction_182241_Junction_182242 J004 3_Junction_182207_Junction_182216 J001 5_Junction_182240_Junction_182241 J002																																		0.0863146554989904%							0.0254948084748979%
F49E2.5 X_+_9554158_9554297_9554547_9554690_9555325_9555414_9555673_9555797_9556353_9556626 5_Junction_182233_Junction_182236 J002 5_Junction_182206_Junction_182207_Junction_182211 J003 3_Junction_182211_Junction_182236_Junction_182241_Junction_182242 J004 3_Junction_182207_Junction_182216 J002 5_Junction_182240_Junction_182241 J001	F49E2.5	WBGene00009888	F49E2.5	X_+_9554158_9554297_9554547_9554690_9555325_9555414_9555673_9555797_9556353_9556626 5_Junction_182233_Junction_182236 J002 5_Junction_182206_Junction_182207_Junction_182211 J003 3_Junction_182211_Junction_182236_Junction_182241_Junction_182242 J004 3_Junction_182207_Junction_182216 J002 5_Junction_182240_Junction_182241 J001																																		0.30174786609822%							0.0287404008796979%
F49E2.5 X_+_9554158_9554297_9554547_9554690_9555325_9555414_9555673_9555797_9556353_9556626 5_Junction_182233_Junction_182236 J002 5_Junction_182206_Junction_182207_Junction_182211 J003 3_Junction_182211_Junction_182236_Junction_182241_Junction_182242 J004 3_Junction_182207_Junction_182216 J002 5_Junction_182240_Junction_182241 J002	F49E2.5	WBGene00009888	F49E2.5	X_+_9554158_9554297_9554547_9554690_9555325_9555414_9555673_9555797_9556353_9556626 5_Junction_182233_Junction_182236 J002 5_Junction_182206_Junction_182207_Junction_182211 J003 3_Junction_182211_Junction_182236_Junction_182241_Junction_182242 J004 3_Junction_182207_Junction_182216 J002 5_Junction_182240_Junction_182241 J002																																		0.45865079867966%							0.174080339266952%
F49E2.5 X_+_9554158_9554297_9554547_9554690_9555325_9555414_9555673_9555797_9556353_9556626 5_Junction_183740_Junction_183743 J001 5_Junction_183717_Junction_183718_Junction_183721 J001 3_Junction_183743_Junction_183746_Junction_183749 J001 3_Junction_183721_Junction_183745 J001 3_Junction_183718_Junction_183726 J001 5_Junction_183745_Junction_183746 J001	F49E2.5	WBGene00009888	F49E2.5	X_+_9554158_9554297_9554547_9554690_9555325_9555414_9555673_9555797_9556353_9556626 5_Junction_183740_Junction_183743 J001 5_Junction_183717_Junction_183718_Junction_183721 J001 3_Junction_183743_Junction_183746_Junction_183749 J001 3_Junction_183721_Junction_183745 J001 3_Junction_183718_Junction_183726 J001 5_Junction_183745_Junction_183746 J001																				0.104217247802646%									0.164899835093994%
F49E2.5 X_+_9554158_9554297_9554547_9554690_9555325_9555414_9555673_9555797_9556353_9556626 5_Junction_183740_Junction_183743 J001 5_Junction_183717_Junction_183718_Junction_183721 J001 3_Junction_183743_Junction_183746_Junction_183749 J001 3_Junction_183721_Junction_183745 J001 3_Junction_183718_Junction_183726 J001 5_Junction_183745_Junction_183746 J002	F49E2.5	WBGene00009888	F49E2.5	X_+_9554158_9554297_9554547_9554690_9555325_9555414_9555673_9555797_9556353_9556626 5_Junction_183740_Junction_183743 J001 5_Junction_183717_Junction_183718_Junction_183721 J001 3_Junction_183743_Junction_183746_Junction_183749 J001 3_Junction_183721_Junction_183745 J001 3_Junction_183718_Junction_183726 J001 5_Junction_183745_Junction_183746 J002																				0.16491681654294%									0.989052824766006%
F49E2.5 X_+_9554158_9554297_9554547_9554690_9555325_9555414_9555673_9555797_9556353_9556626 5_Junction_183740_Junction_183743 J001 5_Junction_183717_Junction_183718_Junction_183721 J001 3_Junction_183743_Junction_183746_Junction_183749 J001 3_Junction_183721_Junction_183745 J001 3_Junction_183718_Junction_183726 J002 5_Junction_183745_Junction_183746 J001	F49E2.5	WBGene00009888	F49E2.5	X_+_9554158_9554297_9554547_9554690_9555325_9555414_9555673_9555797_9556353_9556626 5_Junction_183740_Junction_183743 J001 5_Junction_183717_Junction_183718_Junction_183721 J001 3_Junction_183743_Junction_183746_Junction_183749 J001 3_Junction_183721_Junction_183745 J001 3_Junction_183718_Junction_183726 J002 5_Junction_183745_Junction_183746 J001																				1.14541971956818%									0.206161900041006%
F49E2.5 X_+_9554158_9554297_9554547_9554690_9555325_9555414_9555673_9555797_9556353_9556626 5_Junction_183740_Junction_183743 J001 5_Junction_183717_Junction_183718_Junction_183721 J001 3_Junction_183743_Junction_183746_Junction_183749 J001 3_Junction_183721_Junction_183745 J001 3_Junction_183718_Junction_183726 J002 5_Junction_183745_Junction_183746 J002	F49E2.5	WBGene00009888	F49E2.5	X_+_9554158_9554297_9554547_9554690_9555325_9555414_9555673_9555797_9556353_9556626 5_Junction_183740_Junction_183743 J001 5_Junction_183717_Junction_183718_Junction_183721 J001 3_Junction_183743_Junction_183746_Junction_183749 J001 3_Junction_183721_Junction_183745 J001 3_Junction_183718_Junction_183726 J002 5_Junction_183745_Junction_183746 J002																				1.82985999080139%									1.23653859009899%
F49E2.5 X_+_9554158_9554297_9554547_9554690_9555325_9555414_9555673_9555797_9556353_9556626 5_Junction_183740_Junction_183743 J001 5_Junction_183717_Junction_183718_Junction_183721 J001 3_Junction_183743_Junction_183746_Junction_183749 J001 3_Junction_183721_Junction_183745 J002 3_Junction_183718_Junction_183726 J001 5_Junction_183745_Junction_183746 J001	F49E2.5	WBGene00009888	F49E2.5	X_+_9554158_9554297_9554547_9554690_9555325_9555414_9555673_9555797_9556353_9556626 5_Junction_183740_Junction_183743 J001 5_Junction_183717_Junction_183718_Junction_183721 J001 3_Junction_183743_Junction_183746_Junction_183749 J001 3_Junction_183721_Junction_183745 J002 3_Junction_183718_Junction_183726 J001 5_Junction_183745_Junction_183746 J001																				0.110343979055339%									0.26382275629668%
F49E2.5 X_+_9554158_9554297_9554547_9554690_9555325_9555414_9555673_9555797_9556353_9556626 5_Junction_183740_Junction_183743 J001 5_Junction_183717_Junction_183718_Junction_183721 J001 3_Junction_183743_Junction_183746_Junction_183749 J001 3_Junction_183721_Junction_183745 J002 3_Junction_183718_Junction_183726 J001 5_Junction_183745_Junction_183746 J002	F49E2.5	WBGene00009888	F49E2.5	X_+_9554158_9554297_9554547_9554690_9555325_9555414_9555673_9555797_9556353_9556626 5_Junction_183740_Junction_183743 J001 5_Junction_183717_Junction_183718_Junction_183721 J001 3_Junction_183743_Junction_183746_Junction_183749 J001 3_Junction_183721_Junction_183745 J002 3_Junction_183718_Junction_183726 J001 5_Junction_183745_Junction_183746 J002																				0.186135988854445%									1.2259479040324%
F49E2.5 X_+_9554158_9554297_9554547_9554690_9555325_9555414_9555673_9555797_9556353_9556626 5_Junction_183740_Junction_183743 J001 5_Junction_183717_Junction_183718_Junction_183721 J001 3_Junction_183743_Junction_183746_Junction_183749 J001 3_Junction_183721_Junction_183745 J002 3_Junction_183718_Junction_183726 J002 5_Junction_183745_Junction_183746 J001	F49E2.5	WBGene00009888	F49E2.5	X_+_9554158_9554297_9554547_9554690_9555325_9555414_9555673_9555797_9556353_9556626 5_Junction_183740_Junction_183743 J001 5_Junction_183717_Junction_183718_Junction_183721 J001 3_Junction_183743_Junction_183746_Junction_183749 J001 3_Junction_183721_Junction_183745 J002 3_Junction_183718_Junction_183726 J002 5_Junction_183745_Junction_183746 J001																				6.55985044003022%									2.01900437049275%
F49E2.5 X_+_9554158_9554297_9554547_9554690_9555325_9555414_9555673_9555797_9556353_9556626 5_Junction_183740_Junction_183743 J001 5_Junction_183717_Junction_183718_Junction_183721 J001 3_Junction_183743_Junction_183746_Junction_183749 J001 3_Junction_183721_Junction_183745 J002 3_Junction_183718_Junction_183726 J002 5_Junction_183745_Junction_183746 J002	F49E2.5	WBGene00009888	F49E2.5	X_+_9554158_9554297_9554547_9554690_9555325_9555414_9555673_9555797_9556353_9556626 5_Junction_183740_Junction_183743 J001 5_Junction_183717_Junction_183718_Junction_183721 J001 3_Junction_183743_Junction_183746_Junction_183749 J001 3_Junction_183721_Junction_183745 J002 3_Junction_183718_Junction_183726 J002 5_Junction_183745_Junction_183746 J002																				2.29482644189484%									8.06964056121151%
F49E2.5 X_+_9554158_9554297_9554547_9554690_9555325_9555414_9555673_9555797_9556353_9556626 5_Junction_183740_Junction_183743 J001 5_Junction_183717_Junction_183718_Junction_183721 J001 3_Junction_183743_Junction_183746_Junction_183749 J002 3_Junction_183721_Junction_183745 J001 3_Junction_183718_Junction_183726 J001 5_Junction_183745_Junction_183746 J001	F49E2.5	WBGene00009888	F49E2.5	X_+_9554158_9554297_9554547_9554690_9555325_9555414_9555673_9555797_9556353_9556626 5_Junction_183740_Junction_183743 J001 5_Junction_183717_Junction_183718_Junction_183721 J001 3_Junction_183743_Junction_183746_Junction_183749 J002 3_Junction_183721_Junction_183745 J001 3_Junction_183718_Junction_183726 J001 5_Junction_183745_Junction_183746 J001																				0.064193088177963%									0.247314712302042%
F49E2.5 X_+_9554158_9554297_9554547_9554690_9555325_9555414_9555673_9555797_9556353_9556626 5_Junction_183740_Junction_183743 J001 5_Junction_183717_Junction_183718_Junction_183721 J001 3_Junction_183743_Junction_183746_Junction_183749 J002 3_Junction_183721_Junction_183745 J001 3_Junction_183718_Junction_183726 J001 5_Junction_183745_Junction_183746 J002	F49E2.5	WBGene00009888	F49E2.5	X_+_9554158_9554297_9554547_9554690_9555325_9555414_9555673_9555797_9556353_9556626 5_Junction_183740_Junction_183743 J001 5_Junction_183717_Junction_183718_Junction_183721 J001 3_Junction_183743_Junction_183746_Junction_183749 J002 3_Junction_183721_Junction_183745 J001 3_Junction_183718_Junction_183726 J001 5_Junction_183745_Junction_183746 J002																				0.108318295282508%									1.48336906867796%
F49E2.5 X_+_9554158_9554297_9554547_9554690_9555325_9555414_9555673_9555797_9556353_9556626 5_Junction_183740_Junction_183743 J001 5_Junction_183717_Junction_183718_Junction_183721 J001 3_Junction_183743_Junction_183746_Junction_183749 J002 3_Junction_183721_Junction_183745 J001 3_Junction_183718_Junction_183726 J002 5_Junction_183745_Junction_183746 J001	F49E2.5	WBGene00009888	F49E2.5	X_+_9554158_9554297_9554547_9554690_9555325_9555414_9555673_9555797_9556353_9556626 5_Junction_183740_Junction_183743 J001 5_Junction_183717_Junction_183718_Junction_183721 J001 3_Junction_183743_Junction_183746_Junction_183749 J002 3_Junction_183721_Junction_183745 J001 3_Junction_183718_Junction_183726 J002 5_Junction_183745_Junction_183746 J001																				1.38322709300575%									0.309199041752958%
F49E2.5 X_+_9554158_9554297_9554547_9554690_9555325_9555414_9555673_9555797_9556353_9556626 5_Junction_183740_Junction_183743 J001 5_Junction_183717_Junction_183718_Junction_183721 J001 3_Junction_183743_Junction_183746_Junction_183749 J002 3_Junction_183721_Junction_183745 J001 3_Junction_183718_Junction_183726 J002 5_Junction_183745_Junction_183746 J002	F49E2.5	WBGene00009888	F49E2.5	X_+_9554158_9554297_9554547_9554690_9555325_9555414_9555673_9555797_9556353_9556626 5_Junction_183740_Junction_183743 J001 5_Junction_183717_Junction_183718_Junction_183721 J001 3_Junction_183743_Junction_183746_Junction_183749 J002 3_Junction_183721_Junction_183745 J001 3_Junction_183718_Junction_183726 J002 5_Junction_183745_Junction_183746 J002																				2.52987164869464%									1.85454512726704%
F49E2.5 X_+_9554158_9554297_9554547_9554690_9555325_9555414_9555673_9555797_9556353_9556626 5_Junction_183740_Junction_183743 J001 5_Junction_183717_Junction_183718_Junction_183721 J001 3_Junction_183743_Junction_183746_Junction_183749 J002 3_Junction_183721_Junction_183745 J002 3_Junction_183718_Junction_183726 J001 5_Junction_183745_Junction_183746 J001	F49E2.5	WBGene00009888	F49E2.5	X_+_9554158_9554297_9554547_9554690_9555325_9555414_9555673_9555797_9556353_9556626 5_Junction_183740_Junction_183743 J001 5_Junction_183717_Junction_183718_Junction_183721 J001 3_Junction_183743_Junction_183746_Junction_183749 J002 3_Junction_183721_Junction_183745 J002 3_Junction_183718_Junction_183726 J001 5_Junction_183745_Junction_183746 J001																				0.121810146431203%									0.578125208345444%
F49E2.5 X_+_9554158_9554297_9554547_9554690_9555325_9555414_9555673_9555797_9556353_9556626 5_Junction_183740_Junction_183743 J001 5_Junction_183717_Junction_183718_Junction_183721 J001 3_Junction_183743_Junction_183746_Junction_183749 J002 3_Junction_183721_Junction_183745 J002 3_Junction_183718_Junction_183726 J001 5_Junction_183745_Junction_183746 J002	F49E2.5	WBGene00009888	F49E2.5	X_+_9554158_9554297_9554547_9554690_9555325_9555414_9555673_9555797_9556353_9556626 5_Junction_183740_Junction_183743 J001 5_Junction_183717_Junction_183718_Junction_183721 J001 3_Junction_183743_Junction_183746_Junction_183749 J002 3_Junction_183721_Junction_183745 J002 3_Junction_183718_Junction_183726 J001 5_Junction_183745_Junction_183746 J002																				0.211586464878651%									1.98036652319641%
F49E2.5 X_+_9554158_9554297_9554547_9554690_9555325_9555414_9555673_9555797_9556353_9556626 5_Junction_183740_Junction_183743 J001 5_Junction_183717_Junction_183718_Junction_183721 J001 3_Junction_183743_Junction_183746_Junction_183749 J002 3_Junction_183721_Junction_183745 J002 3_Junction_183718_Junction_183726 J002 5_Junction_183745_Junction_183746 J001	F49E2.5	WBGene00009888	F49E2.5	X_+_9554158_9554297_9554547_9554690_9555325_9555414_9555673_9555797_9556353_9556626 5_Junction_183740_Junction_183743 J001 5_Junction_183717_Junction_183718_Junction_183721 J001 3_Junction_183743_Junction_183746_Junction_183749 J002 3_Junction_183721_Junction_183745 J002 3_Junction_183718_Junction_183726 J002 5_Junction_183745_Junction_183746 J001																				2.26123133864413%									5.77676203305913%
F49E2.5 X_+_9554158_9554297_9554547_9554690_9555325_9555414_9555673_9555797_9556353_9556626 5_Junction_183740_Junction_183743 J001 5_Junction_183717_Junction_183718_Junction_183721 J001 3_Junction_183743_Junction_183746_Junction_183749 J002 3_Junction_183721_Junction_183745 J002 3_Junction_183718_Junction_183726 J002 5_Junction_183745_Junction_183746 J002	F49E2.5	WBGene00009888	F49E2.5	X_+_9554158_9554297_9554547_9554690_9555325_9555414_9555673_9555797_9556353_9556626 5_Junction_183740_Junction_183743 J001 5_Junction_183717_Junction_183718_Junction_183721 J001 3_Junction_183743_Junction_183746_Junction_183749 J002 3_Junction_183721_Junction_183745 J002 3_Junction_183718_Junction_183726 J002 5_Junction_183745_Junction_183746 J002																				4.11574502601015%									13.1527543500323%
F49E2.5 X_+_9554158_9554297_9554547_9554690_9555325_9555414_9555673_9555797_9556353_9556626 5_Junction_183740_Junction_183743 J001 5_Junction_183717_Junction_183718_Junction_183721 J001 3_Junction_183743_Junction_183746_Junction_183749 J003 3_Junction_183721_Junction_183745 J001 3_Junction_183718_Junction_183726 J001 5_Junction_183745_Junction_183746 J001	F49E2.5	WBGene00009888	F49E2.5	X_+_9554158_9554297_9554547_9554690_9555325_9555414_9555673_9555797_9556353_9556626 5_Junction_183740_Junction_183743 J001 5_Junction_183717_Junction_183718_Junction_183721 J001 3_Junction_183743_Junction_183746_Junction_183749 J003 3_Junction_183721_Junction_183745 J001 3_Junction_183718_Junction_183726 J001 5_Junction_183745_Junction_183746 J001																				0.0875033005908032%									0.288592231583964%
F49E2.5 X_+_9554158_9554297_9554547_9554690_9555325_9555414_9555673_9555797_9556353_9556626 5_Junction_183740_Junction_183743 J001 5_Junction_183717_Junction_183718_Junction_183721 J001 3_Junction_183743_Junction_183746_Junction_183749 J003 3_Junction_183721_Junction_183745 J001 3_Junction_183718_Junction_183726 J001 5_Junction_183745_Junction_183746 J002	F49E2.5	WBGene00009888	F49E2.5	X_+_9554158_9554297_9554547_9554690_9555325_9555414_9555673_9555797_9556353_9556626 5_Junction_183740_Junction_183743 J001 5_Junction_183717_Junction_183718_Junction_183721 J001 3_Junction_183743_Junction_183746_Junction_183749 J003 3_Junction_183721_Junction_183745 J001 3_Junction_183718_Junction_183726 J001 5_Junction_183745_Junction_183746 J002																				0.132972693106997%									1.73094752757604%
F49E2.5 X_+_9554158_9554297_9554547_9554690_9555325_9555414_9555673_9555797_9556353_9556626 5_Junction_183740_Junction_183743 J001 5_Junction_183717_Junction_183718_Junction_183721 J001 3_Junction_183743_Junction_183746_Junction_183749 J003 3_Junction_183721_Junction_183745 J001 3_Junction_183718_Junction_183726 J002 5_Junction_183745_Junction_183746 J001	F49E2.5	WBGene00009888	F49E2.5	X_+_9554158_9554297_9554547_9554690_9555325_9555414_9555673_9555797_9556353_9556626 5_Junction_183740_Junction_183743 J001 5_Junction_183717_Junction_183718_Junction_183721 J001 3_Junction_183743_Junction_183746_Junction_183749 J003 3_Junction_183721_Junction_183745 J001 3_Junction_183718_Junction_183726 J002 5_Junction_183745_Junction_183746 J001																				3.58178614725789%									0.360805229226036%
F49E2.5 X_+_9554158_9554297_9554547_9554690_9555325_9555414_9555673_9555797_9556353_9556626 5_Junction_183740_Junction_183743 J001 5_Junction_183717_Junction_183718_Junction_183721 J001 3_Junction_183743_Junction_183746_Junction_183749 J003 3_Junction_183721_Junction_183745 J001 3_Junction_183718_Junction_183726 J002 5_Junction_183745_Junction_183746 J002	F49E2.5	WBGene00009888	F49E2.5	X_+_9554158_9554297_9554547_9554690_9555325_9555414_9555673_9555797_9556353_9556626 5_Junction_183740_Junction_183743 J001 5_Junction_183717_Junction_183718_Junction_183721 J001 3_Junction_183743_Junction_183746_Junction_183749 J003 3_Junction_183721_Junction_183745 J001 3_Junction_183718_Junction_183726 J002 5_Junction_183745_Junction_183746 J002																				6.73884324575954%									2.16407391161396%
F49E2.5 X_+_9554158_9554297_9554547_9554690_9555325_9555414_9555673_9555797_9556353_9556626 5_Junction_183740_Junction_183743 J001 5_Junction_183717_Junction_183718_Junction_183721 J001 3_Junction_183743_Junction_183746_Junction_183749 J003 3_Junction_183721_Junction_183745 J002 3_Junction_183718_Junction_183726 J001 5_Junction_183745_Junction_183746 J001	F49E2.5	WBGene00009888	F49E2.5	X_+_9554158_9554297_9554547_9554690_9555325_9555414_9555673_9555797_9556353_9556626 5_Junction_183740_Junction_183743 J001 5_Junction_183717_Junction_183718_Junction_183721 J001 3_Junction_183743_Junction_183746_Junction_183749 J003 3_Junction_183721_Junction_183745 J002 3_Junction_183718_Junction_183726 J001 5_Junction_183745_Junction_183746 J001																				0.048727299321965%									0.724995878601219%
F49E2.5 X_+_9554158_9554297_9554547_9554690_9555325_9555414_9555673_9555797_9556353_9556626 5_Junction_183740_Junction_183743 J001 5_Junction_183717_Junction_183718_Junction_183721 J001 3_Junction_183743_Junction_183746_Junction_183749 J003 3_Junction_183721_Junction_183745 J002 3_Junction_183718_Junction_183726 J001 5_Junction_183745_Junction_183746 J002	F49E2.5	WBGene00009888	F49E2.5	X_+_9554158_9554297_9554547_9554690_9555325_9555414_9555673_9555797_9556353_9556626 5_Junction_183740_Junction_183743 J001 5_Junction_183717_Junction_183718_Junction_183721 J001 3_Junction_183743_Junction_183746_Junction_183749 J003 3_Junction_183721_Junction_183745 J002 3_Junction_183718_Junction_183726 J001 5_Junction_183745_Junction_183746 J002																				0.0772138807532892%									2.39015302139018%
F49E2.5 X_+_9554158_9554297_9554547_9554690_9555325_9555414_9555673_9555797_9556353_9556626 5_Junction_183740_Junction_183743 J001 5_Junction_183717_Junction_183718_Junction_183721 J001 3_Junction_183743_Junction_183746_Junction_183749 J003 3_Junction_183721_Junction_183745 J002 3_Junction_183718_Junction_183726 J002 5_Junction_183745_Junction_183746 J001	F49E2.5	WBGene00009888	F49E2.5	X_+_9554158_9554297_9554547_9554690_9555325_9555414_9555673_9555797_9556353_9556626 5_Junction_183740_Junction_183743 J001 5_Junction_183717_Junction_183718_Junction_183721 J001 3_Junction_183743_Junction_183746_Junction_183749 J003 3_Junction_183721_Junction_183745 J002 3_Junction_183718_Junction_183726 J002 5_Junction_183745_Junction_183746 J001																				10.9622649404139%									7.58077919803417%
F49E2.5 X_+_9554158_9554297_9554547_9554690_9555325_9555414_9555673_9555797_9556353_9556626 5_Junction_183740_Junction_183743 J001 5_Junction_183717_Junction_183718_Junction_183721 J001 3_Junction_183743_Junction_183746_Junction_183749 J003 3_Junction_183721_Junction_183745 J002 3_Junction_183718_Junction_183726 J002 5_Junction_183745_Junction_183746 J002	F49E2.5	WBGene00009888	F49E2.5	X_+_9554158_9554297_9554547_9554690_9555325_9555414_9555673_9555797_9556353_9556626 5_Junction_183740_Junction_183743 J001 5_Junction_183717_Junction_183718_Junction_183721 J001 3_Junction_183743_Junction_183746_Junction_183749 J003 3_Junction_183721_Junction_183745 J002 3_Junction_183718_Junction_183726 J002 5_Junction_183745_Junction_183746 J002																				7.1281806546206%									17.2082772904078%
F49E2.5 X_+_9554158_9554297_9554547_9554690_9555325_9555414_9555673_9555797_9556353_9556626 5_Junction_183740_Junction_183743 J001 5_Junction_183717_Junction_183718_Junction_183721 J002 3_Junction_183743_Junction_183746_Junction_183749 J001 3_Junction_183721_Junction_183745 J001 3_Junction_183718_Junction_183726 J001 5_Junction_183745_Junction_183746 J001	F49E2.5	WBGene00009888	F49E2.5	X_+_9554158_9554297_9554547_9554690_9555325_9555414_9555673_9555797_9556353_9556626 5_Junction_183740_Junction_183743 J001 5_Junction_183717_Junction_183718_Junction_183721 J002 3_Junction_183743_Junction_183746_Junction_183749 J001 3_Junction_183721_Junction_183745 J001 3_Junction_183718_Junction_183726 J001 5_Junction_183745_Junction_183746 J001																				0.01525127183574%									0.0628268371708117%
F49E2.5 X_+_9554158_9554297_9554547_9554690_9555325_9555414_9555673_9555797_9556353_9556626 5_Junction_183740_Junction_183743 J001 5_Junction_183717_Junction_183718_Junction_183721 J002 3_Junction_183743_Junction_183746_Junction_183749 J001 3_Junction_183721_Junction_183745 J001 3_Junction_183718_Junction_183726 J001 5_Junction_183745_Junction_183746 J002	F49E2.5	WBGene00009888	F49E2.5	X_+_9554158_9554297_9554547_9554690_9555325_9555414_9555673_9555797_9556353_9556626 5_Junction_183740_Junction_183743 J001 5_Junction_183717_Junction_183718_Junction_183721 J002 3_Junction_183743_Junction_183746_Junction_183749 J001 3_Junction_183721_Junction_183745 J001 3_Junction_183718_Junction_183726 J001 5_Junction_183745_Junction_183746 J002																				0.0243085350250017%									0.376829126235848%
F49E2.5 X_+_9554158_9554297_9554547_9554690_9555325_9555414_9555673_9555797_9556353_9556626 5_Junction_183740_Junction_183743 J001 5_Junction_183717_Junction_183718_Junction_183721 J002 3_Junction_183743_Junction_183746_Junction_183749 J001 3_Junction_183721_Junction_183745 J001 3_Junction_183718_Junction_183726 J002 5_Junction_183745_Junction_183746 J001	F49E2.5	WBGene00009888	F49E2.5	X_+_9554158_9554297_9554547_9554690_9555325_9555414_9555673_9555797_9556353_9556626 5_Junction_183740_Junction_183743 J001 5_Junction_183717_Junction_183718_Junction_183721 J002 3_Junction_183743_Junction_183746_Junction_183749 J001 3_Junction_183721_Junction_183745 J001 3_Junction_183718_Junction_183726 J002 5_Junction_183745_Junction_183746 J001																				0.169715898251655%									0.0785476839156233%
F49E2.5 X_+_9554158_9554297_9554547_9554690_9555325_9555414_9555673_9555797_9556353_9556626 5_Junction_183740_Junction_183743 J001 5_Junction_183717_Junction_183718_Junction_183721 J002 3_Junction_183743_Junction_183746_Junction_183749 J001 3_Junction_183721_Junction_183745 J001 3_Junction_183718_Junction_183726 J002 5_Junction_183745_Junction_183746 J002	F49E2.5	WBGene00009888	F49E2.5	X_+_9554158_9554297_9554547_9554690_9555325_9555414_9555673_9555797_9556353_9556626 5_Junction_183740_Junction_183743 J001 5_Junction_183717_Junction_183718_Junction_183721 J002 3_Junction_183743_Junction_183746_Junction_183749 J001 3_Junction_183721_Junction_183745 J001 3_Junction_183718_Junction_183726 J002 5_Junction_183745_Junction_183746 J002																				0.273193022226423%									0.471121202827717%
F49E2.5 X_+_9554158_9554297_9554547_9554690_9555325_9555414_9555673_9555797_9556353_9556626 5_Junction_183740_Junction_183743 J001 5_Junction_183717_Junction_183718_Junction_183721 J002 3_Junction_183743_Junction_183746_Junction_183749 J001 3_Junction_183721_Junction_183745 J002 3_Junction_183718_Junction_183726 J001 5_Junction_183745_Junction_183746 J001	F49E2.5	WBGene00009888	F49E2.5	X_+_9554158_9554297_9554547_9554690_9555325_9555414_9555673_9555797_9556353_9556626 5_Junction_183740_Junction_183743 J001 5_Junction_183717_Junction_183718_Junction_183721 J002 3_Junction_183743_Junction_183746_Junction_183749 J001 3_Junction_183721_Junction_183745 J002 3_Junction_183718_Junction_183726 J001 5_Junction_183745_Junction_183746 J001																				0.0175418413010842%									0.071034174517596%
F49E2.5 X_+_9554158_9554297_9554547_9554690_9555325_9555414_9555673_9555797_9556353_9556626 5_Junction_183740_Junction_183743 J001 5_Junction_183717_Junction_183718_Junction_183721 J002 3_Junction_183743_Junction_183746_Junction_183749 J001 3_Junction_183721_Junction_183745 J002 3_Junction_183718_Junction_183726 J001 5_Junction_183745_Junction_183746 J002	F49E2.5	WBGene00009888	F49E2.5	X_+_9554158_9554297_9554547_9554690_9555325_9555414_9555673_9555797_9556353_9556626 5_Junction_183740_Junction_183743 J001 5_Junction_183717_Junction_183718_Junction_183721 J002 3_Junction_183743_Junction_183746_Junction_183749 J001 3_Junction_183721_Junction_183745 J002 3_Junction_183718_Junction_183726 J001 5_Junction_183745_Junction_183746 J002																				0.029748959472454%									0.390647566053321%
F49E2.5 X_+_9554158_9554297_9554547_9554690_9555325_9555414_9555673_9555797_9556353_9556626 5_Junction_183740_Junction_183743 J001 5_Junction_183717_Junction_183718_Junction_183721 J002 3_Junction_183743_Junction_183746_Junction_183749 J001 3_Junction_183721_Junction_183745 J002 3_Junction_183718_Junction_183726 J002 5_Junction_183745_Junction_183746 J001	F49E2.5	WBGene00009888	F49E2.5	X_+_9554158_9554297_9554547_9554690_9555325_9555414_9555673_9555797_9556353_9556626 5_Junction_183740_Junction_183743 J001 5_Junction_183717_Junction_183718_Junction_183721 J002 3_Junction_183743_Junction_183746_Junction_183749 J001 3_Junction_183721_Junction_183745 J002 3_Junction_183718_Junction_183726 J002 5_Junction_183745_Junction_183746 J001																				0.216688581564241%									0.217194948214409%
F49E2.5 X_+_9554158_9554297_9554547_9554690_9555325_9555414_9555673_9555797_9556353_9556626 5_Junction_183740_Junction_183743 J001 5_Junction_183717_Junction_183718_Junction_183721 J002 3_Junction_183743_Junction_183746_Junction_183749 J001 3_Junction_183721_Junction_183745 J002 3_Junction_183718_Junction_183726 J002 5_Junction_183745_Junction_183746 J002	F49E2.5	WBGene00009888	F49E2.5	X_+_9554158_9554297_9554547_9554690_9555325_9555414_9555673_9555797_9556353_9556626 5_Junction_183740_Junction_183743 J001 5_Junction_183717_Junction_183718_Junction_183721 J002 3_Junction_183743_Junction_183746_Junction_183749 J001 3_Junction_183721_Junction_183745 J002 3_Junction_183718_Junction_183726 J002 5_Junction_183745_Junction_183746 J002																				0.369722690523401%									0.809659385998008%
F49E2.5 X_+_9554158_9554297_9554547_9554690_9555325_9555414_9555673_9555797_9556353_9556626 5_Junction_183740_Junction_183743 J001 5_Junction_183717_Junction_183718_Junction_183721 J002 3_Junction_183743_Junction_183746_Junction_183749 J002 3_Junction_183721_Junction_183745 J001 3_Junction_183718_Junction_183726 J001 5_Junction_183745_Junction_183746 J001	F49E2.5	WBGene00009888	F49E2.5	X_+_9554158_9554297_9554547_9554690_9555325_9555414_9555673_9555797_9556353_9556626 5_Junction_183740_Junction_183743 J001 5_Junction_183717_Junction_183718_Junction_183721 J002 3_Junction_183743_Junction_183746_Junction_183749 J002 3_Junction_183721_Junction_183745 J001 3_Junction_183718_Junction_183726 J001 5_Junction_183745_Junction_183746 J001																				0.0102090190908417%									0.094226905387078%
F49E2.5 X_+_9554158_9554297_9554547_9554690_9555325_9555414_9555673_9555797_9556353_9556626 5_Junction_183740_Junction_183743 J001 5_Junction_183717_Junction_183718_Junction_183721 J002 3_Junction_183743_Junction_183746_Junction_183749 J002 3_Junction_183721_Junction_183745 J001 3_Junction_183718_Junction_183726 J001 5_Junction_183745_Junction_183746 J002	F49E2.5	WBGene00009888	F49E2.5	X_+_9554158_9554297_9554547_9554690_9555325_9555414_9555673_9555797_9556353_9556626 5_Junction_183740_Junction_183743 J001 5_Junction_183717_Junction_183718_Junction_183721 J002 3_Junction_183743_Junction_183746_Junction_183749 J002 3_Junction_183721_Junction_183745 J001 3_Junction_183718_Junction_183726 J001 5_Junction_183745_Junction_183746 J002																				0.017318030158999%									0.565163615166302%
F49E2.5 X_+_9554158_9554297_9554547_9554690_9555325_9555414_9555673_9555797_9556353_9556626 5_Junction_183740_Junction_183743 J001 5_Junction_183717_Junction_183718_Junction_183721 J002 3_Junction_183743_Junction_183746_Junction_183749 J002 3_Junction_183721_Junction_183745 J001 3_Junction_183718_Junction_183726 J002 5_Junction_183745_Junction_183746 J001	F49E2.5	WBGene00009888	F49E2.5	X_+_9554158_9554297_9554547_9554690_9555325_9555414_9555673_9555797_9556353_9556626 5_Junction_183740_Junction_183743 J001 5_Junction_183717_Junction_183718_Junction_183721 J002 3_Junction_183743_Junction_183746_Junction_183749 J002 3_Junction_183721_Junction_183745 J001 3_Junction_183718_Junction_183726 J002 5_Junction_183745_Junction_183746 J001																				0.126165065682851%									0.117804834907877%
F49E2.5 X_+_9554158_9554297_9554547_9554690_9555325_9555414_9555673_9555797_9556353_9556626 5_Junction_183740_Junction_183743 J001 5_Junction_183717_Junction_183718_Junction_183721 J002 3_Junction_183743_Junction_183746_Junction_183749 J002 3_Junction_183721_Junction_183745 J001 3_Junction_183718_Junction_183726 J002 5_Junction_183745_Junction_183746 J002	F49E2.5	WBGene00009888	F49E2.5	X_+_9554158_9554297_9554547_9554690_9555325_9555414_9555673_9555797_9556353_9556626 5_Junction_183740_Junction_183743 J001 5_Junction_183717_Junction_183718_Junction_183721 J002 3_Junction_183743_Junction_183746_Junction_183749 J002 3_Junction_183721_Junction_183745 J001 3_Junction_183718_Junction_183726 J002 5_Junction_183745_Junction_183746 J002																				0.215317348020258%									0.706581693488743%
F49E2.5 X_+_9554158_9554297_9554547_9554690_9555325_9555414_9555673_9555797_9556353_9556626 5_Junction_183740_Junction_183743 J001 5_Junction_183717_Junction_183718_Junction_183721 J002 3_Junction_183743_Junction_183746_Junction_183749 J002 3_Junction_183721_Junction_183745 J002 3_Junction_183718_Junction_183726 J001 5_Junction_183745_Junction_183746 J001	F49E2.5	WBGene00009888	F49E2.5	X_+_9554158_9554297_9554547_9554690_9555325_9555414_9555673_9555797_9556353_9556626 5_Junction_183740_Junction_183743 J001 5_Junction_183717_Junction_183718_Junction_183721 J002 3_Junction_183743_Junction_183746_Junction_183749 J002 3_Junction_183721_Junction_183745 J002 3_Junction_183718_Junction_183726 J001 5_Junction_183745_Junction_183746 J001																				0.0201035702068178%									0.123066346847646%
F49E2.5 X_+_9554158_9554297_9554547_9554690_9555325_9555414_9555673_9555797_9556353_9556626 5_Junction_183740_Junction_183743 J001 5_Junction_183717_Junction_183718_Junction_183721 J002 3_Junction_183743_Junction_183746_Junction_183749 J002 3_Junction_183721_Junction_183745 J002 3_Junction_183718_Junction_183726 J001 5_Junction_183745_Junction_183746 J002	F49E2.5	WBGene00009888	F49E2.5	X_+_9554158_9554297_9554547_9554690_9555325_9555414_9555673_9555797_9556353_9556626 5_Junction_183740_Junction_183743 J001 5_Junction_183717_Junction_183718_Junction_183721 J002 3_Junction_183743_Junction_183746_Junction_183749 J002 3_Junction_183721_Junction_183745 J002 3_Junction_183718_Junction_183726 J001 5_Junction_183745_Junction_183746 J002																				0.0349665679076415%									0.601268057110544%
F49E2.5 X_+_9554158_9554297_9554547_9554690_9555325_9555414_9555673_9555797_9556353_9556626 5_Junction_183740_Junction_183743 J001 5_Junction_183717_Junction_183718_Junction_183721 J002 3_Junction_183743_Junction_183746_Junction_183749 J002 3_Junction_183721_Junction_183745 J002 3_Junction_183718_Junction_183726 J002 5_Junction_183745_Junction_183746 J001	F49E2.5	WBGene00009888	F49E2.5	X_+_9554158_9554297_9554547_9554690_9555325_9555414_9555673_9555797_9556353_9556626 5_Junction_183740_Junction_183743 J001 5_Junction_183717_Junction_183718_Junction_183721 J002 3_Junction_183743_Junction_183746_Junction_183749 J002 3_Junction_183721_Junction_183745 J002 3_Junction_183718_Junction_183726 J002 5_Junction_183745_Junction_183746 J001																				0.25881547243769%									0.57990365599774%
F49E2.5 X_+_9554158_9554297_9554547_9554690_9555325_9555414_9555673_9555797_9556353_9556626 5_Junction_183740_Junction_183743 J001 5_Junction_183717_Junction_183718_Junction_183721 J002 3_Junction_183743_Junction_183746_Junction_183749 J002 3_Junction_183721_Junction_183745 J002 3_Junction_183718_Junction_183726 J002 5_Junction_183745_Junction_183746 J002	F49E2.5	WBGene00009888	F49E2.5	X_+_9554158_9554297_9554547_9554690_9555325_9555414_9555673_9555797_9556353_9556626 5_Junction_183740_Junction_183743 J001 5_Junction_183717_Junction_183718_Junction_183721 J002 3_Junction_183743_Junction_183746_Junction_183749 J002 3_Junction_183721_Junction_183745 J002 3_Junction_183718_Junction_183726 J002 5_Junction_183745_Junction_183746 J002																				0.450795925994901%									1.40888315769407%
F49E2.5 X_+_9554158_9554297_9554547_9554690_9555325_9555414_9555673_9555797_9556353_9556626 5_Junction_183740_Junction_183743 J001 5_Junction_183717_Junction_183718_Junction_183721 J002 3_Junction_183743_Junction_183746_Junction_183749 J003 3_Junction_183721_Junction_183745 J001 3_Junction_183718_Junction_183726 J001 5_Junction_183745_Junction_183746 J001	F49E2.5	WBGene00009888	F49E2.5	X_+_9554158_9554297_9554547_9554690_9555325_9555414_9555673_9555797_9556353_9556626 5_Junction_183740_Junction_183743 J001 5_Junction_183717_Junction_183718_Junction_183721 J002 3_Junction_183743_Junction_183746_Junction_183749 J003 3_Junction_183721_Junction_183745 J001 3_Junction_183718_Junction_183726 J001 5_Junction_183745_Junction_183746 J001																				0.0121405932130961%									0.10995364023349%
F49E2.5 X_+_9554158_9554297_9554547_9554690_9555325_9555414_9555673_9555797_9556353_9556626 5_Junction_183740_Junction_183743 J001 5_Junction_183717_Junction_183718_Junction_183721 J002 3_Junction_183743_Junction_183746_Junction_183749 J003 3_Junction_183721_Junction_183745 J001 3_Junction_183718_Junction_183726 J001 5_Junction_183745_Junction_183746 J002	F49E2.5	WBGene00009888	F49E2.5	X_+_9554158_9554297_9554547_9554690_9555325_9555414_9555673_9555797_9556353_9556626 5_Junction_183740_Junction_183743 J001 5_Junction_183717_Junction_183718_Junction_183721 J002 3_Junction_183743_Junction_183746_Junction_183749 J003 3_Junction_183721_Junction_183745 J001 3_Junction_183718_Junction_183726 J001 5_Junction_183745_Junction_183746 J002																				0.0184971408263265%									0.65949100800647%
F49E2.5 X_+_9554158_9554297_9554547_9554690_9555325_9555414_9555673_9555797_9556353_9556626 5_Junction_183740_Junction_183743 J001 5_Junction_183717_Junction_183718_Junction_183721 J002 3_Junction_183743_Junction_183746_Junction_183749 J003 3_Junction_183721_Junction_183745 J001 3_Junction_183718_Junction_183726 J002 5_Junction_183745_Junction_183746 J001	F49E2.5	WBGene00009888	F49E2.5	X_+_9554158_9554297_9554547_9554690_9555325_9555414_9555673_9555797_9556353_9556626 5_Junction_183740_Junction_183743 J001 5_Junction_183717_Junction_183718_Junction_183721 J002 3_Junction_183743_Junction_183746_Junction_183749 J003 3_Junction_183721_Junction_183745 J001 3_Junction_183718_Junction_183726 J002 5_Junction_183745_Junction_183746 J001																				0.124855674753936%									0.13746679233512%
F49E2.5 X_+_9554158_9554297_9554547_9554690_9555325_9555414_9555673_9555797_9556353_9556626 5_Junction_183740_Junction_183743 J001 5_Junction_183717_Junction_183718_Junction_183721 J002 3_Junction_183743_Junction_183746_Junction_183749 J003 3_Junction_183721_Junction_183745 J001 3_Junction_183718_Junction_183726 J002 5_Junction_183745_Junction_183746 J002	F49E2.5	WBGene00009888	F49E2.5	X_+_9554158_9554297_9554547_9554690_9555325_9555414_9555673_9555797_9556353_9556626 5_Junction_183740_Junction_183743 J001 5_Junction_183717_Junction_183718_Junction_183721 J002 3_Junction_183743_Junction_183746_Junction_183749 J003 3_Junction_183721_Junction_183745 J001 3_Junction_183718_Junction_183726 J002 5_Junction_183745_Junction_183746 J002																				0.191006378864871%									0.82451216032492%
F49E2.5 X_+_9554158_9554297_9554547_9554690_9555325_9555414_9555673_9555797_9556353_9556626 5_Junction_183740_Junction_183743 J001 5_Junction_183717_Junction_183718_Junction_183721 J002 3_Junction_183743_Junction_183746_Junction_183749 J003 3_Junction_183721_Junction_183745 J002 3_Junction_183718_Junction_183726 J001 5_Junction_183745_Junction_183746 J001	F49E2.5	WBGene00009888	F49E2.5	X_+_9554158_9554297_9554547_9554690_9555325_9555414_9555673_9555797_9556353_9556626 5_Junction_183740_Junction_183743 J001 5_Junction_183717_Junction_183718_Junction_183721 J002 3_Junction_183743_Junction_183746_Junction_183749 J003 3_Junction_183721_Junction_183745 J002 3_Junction_183718_Junction_183726 J001 5_Junction_183745_Junction_183746 J001																				0.00714365427890019%									0.147981654350266%
F49E2.5 X_+_9554158_9554297_9554547_9554690_9555325_9555414_9555673_9555797_9556353_9556626 5_Junction_183740_Junction_183743 J001 5_Junction_183717_Junction_183718_Junction_183721 J002 3_Junction_183743_Junction_183746_Junction_183749 J003 3_Junction_183721_Junction_183745 J002 3_Junction_183718_Junction_183726 J001 5_Junction_183745_Junction_183746 J002	F49E2.5	WBGene00009888	F49E2.5	X_+_9554158_9554297_9554547_9554690_9555325_9555414_9555673_9555797_9556353_9556626 5_Junction_183740_Junction_183743 J001 5_Junction_183717_Junction_183718_Junction_183721 J002 3_Junction_183743_Junction_183746_Junction_183749 J003 3_Junction_183721_Junction_183745 J002 3_Junction_183718_Junction_183726 J001 5_Junction_183745_Junction_183746 J002																				0.0114025422330972%									0.707241991091631%
F49E2.5 X_+_9554158_9554297_9554547_9554690_9555325_9555414_9555673_9555797_9556353_9556626 5_Junction_183740_Junction_183743 J001 5_Junction_183717_Junction_183718_Junction_183721 J002 3_Junction_183743_Junction_183746_Junction_183749 J003 3_Junction_183721_Junction_183745 J002 3_Junction_183718_Junction_183726 J002 5_Junction_183745_Junction_183746 J001	F49E2.5	WBGene00009888	F49E2.5	X_+_9554158_9554297_9554547_9554690_9555325_9555414_9555673_9555797_9556353_9556626 5_Junction_183740_Junction_183743 J001 5_Junction_183717_Junction_183718_Junction_183721 J002 3_Junction_183743_Junction_183746_Junction_183749 J003 3_Junction_183721_Junction_183745 J002 3_Junction_183718_Junction_183726 J002 5_Junction_183745_Junction_183746 J001																				0.0796924305831474%									0.747084174892955%
F49E2.5 X_+_9554158_9554297_9554547_9554690_9555325_9555414_9555673_9555797_9556353_9556626 5_Junction_183740_Junction_183743 J001 5_Junction_183717_Junction_183718_Junction_183721 J002 3_Junction_183743_Junction_183746_Junction_183749 J003 3_Junction_183721_Junction_183745 J002 3_Junction_183718_Junction_183726 J002 5_Junction_183745_Junction_183746 J002	F49E2.5	WBGene00009888	F49E2.5	X_+_9554158_9554297_9554547_9554690_9555325_9555414_9555673_9555797_9556353_9556626 5_Junction_183740_Junction_183743 J001 5_Junction_183717_Junction_183718_Junction_183721 J002 3_Junction_183743_Junction_183746_Junction_183749 J003 3_Junction_183721_Junction_183745 J002 3_Junction_183718_Junction_183726 J002 5_Junction_183745_Junction_183746 J002																				0.128474285546625%									1.75618095879848%
F49E2.5 X_+_9554158_9554297_9554547_9554690_9555325_9555414_9555673_9555797_9556353_9556626 5_Junction_183740_Junction_183743 J001 5_Junction_183717_Junction_183718_Junction_183721 J003 3_Junction_183743_Junction_183746_Junction_183749 J001 3_Junction_183721_Junction_183745 J001 3_Junction_183718_Junction_183726 J001 5_Junction_183745_Junction_183746 J001	F49E2.5	WBGene00009888	F49E2.5	X_+_9554158_9554297_9554547_9554690_9555325_9555414_9555673_9555797_9556353_9556626 5_Junction_183740_Junction_183743 J001 5_Junction_183717_Junction_183718_Junction_183721 J003 3_Junction_183743_Junction_183746_Junction_183749 J001 3_Junction_183721_Junction_183745 J001 3_Junction_183718_Junction_183726 J001 5_Junction_183745_Junction_183746 J001																				0.0230385399870891%									0.00784452072661429%
F49E2.5 X_+_9554158_9554297_9554547_9554690_9555325_9555414_9555673_9555797_9556353_9556626 5_Junction_183740_Junction_183743 J001 5_Junction_183717_Junction_183718_Junction_183721 J003 3_Junction_183743_Junction_183746_Junction_183749 J001 3_Junction_183721_Junction_183745 J001 3_Junction_183718_Junction_183726 J001 5_Junction_183745_Junction_183746 J002	F49E2.5	WBGene00009888	F49E2.5	X_+_9554158_9554297_9554547_9554690_9555325_9555414_9555673_9555797_9556353_9556626 5_Junction_183740_Junction_183743 J001 5_Junction_183717_Junction_183718_Junction_183721 J003 3_Junction_183743_Junction_183746_Junction_183749 J001 3_Junction_183721_Junction_183745 J001 3_Junction_183718_Junction_183726 J001 5_Junction_183745_Junction_183746 J002																				0.0363473440698733%									0.0470506558067257%
F49E2.5 X_+_9554158_9554297_9554547_9554690_9555325_9555414_9555673_9555797_9556353_9556626 5_Junction_183740_Junction_183743 J001 5_Junction_183717_Junction_183718_Junction_183721 J003 3_Junction_183743_Junction_183746_Junction_183749 J001 3_Junction_183721_Junction_183745 J001 3_Junction_183718_Junction_183726 J002 5_Junction_183745_Junction_183746 J001	F49E2.5	WBGene00009888	F49E2.5	X_+_9554158_9554297_9554547_9554690_9555325_9555414_9555673_9555797_9556353_9556626 5_Junction_183740_Junction_183743 J001 5_Junction_183717_Junction_183718_Junction_183721 J003 3_Junction_183743_Junction_183746_Junction_183749 J001 3_Junction_183721_Junction_183745 J001 3_Junction_183718_Junction_183726 J002 5_Junction_183745_Junction_183746 J001																				0.251893747071155%									0.00980741610195072%
F49E2.5 X_+_9554158_9554297_9554547_9554690_9555325_9555414_9555673_9555797_9556353_9556626 5_Junction_183740_Junction_183743 J001 5_Junction_183717_Junction_183718_Junction_183721 J003 3_Junction_183743_Junction_183746_Junction_183749 J001 3_Junction_183721_Junction_183745 J001 3_Junction_183718_Junction_183726 J002 5_Junction_183745_Junction_183746 J002	F49E2.5	WBGene00009888	F49E2.5	X_+_9554158_9554297_9554547_9554690_9555325_9555414_9555673_9555797_9556353_9556626 5_Junction_183740_Junction_183743 J001 5_Junction_183717_Junction_183718_Junction_183721 J003 3_Junction_183743_Junction_183746_Junction_183749 J001 3_Junction_183721_Junction_183745 J001 3_Junction_183718_Junction_183726 J002 5_Junction_183745_Junction_183746 J002																				0.401114589167908%									0.0588239072147093%
F49E2.5 X_+_9554158_9554297_9554547_9554690_9555325_9555414_9555673_9555797_9556353_9556626 5_Junction_183740_Junction_183743 J001 5_Junction_183717_Junction_183718_Junction_183721 J003 3_Junction_183743_Junction_183746_Junction_183749 J001 3_Junction_183721_Junction_183745 J002 3_Junction_183718_Junction_183726 J001 5_Junction_183745_Junction_183746 J001	F49E2.5	WBGene00009888	F49E2.5	X_+_9554158_9554297_9554547_9554690_9555325_9555414_9555673_9555797_9556353_9556626 5_Junction_183740_Junction_183743 J001 5_Junction_183717_Junction_183718_Junction_183721 J003 3_Junction_183743_Junction_183746_Junction_183749 J001 3_Junction_183721_Junction_183745 J002 3_Junction_183718_Junction_183726 J001 5_Junction_183745_Junction_183746 J001																				0.0235169704209412%									0.00784452072661429%
F49E2.5 X_+_9554158_9554297_9554547_9554690_9555325_9555414_9555673_9555797_9556353_9556626 5_Junction_183740_Junction_183743 J001 5_Junction_183717_Junction_183718_Junction_183721 J003 3_Junction_183743_Junction_183746_Junction_183749 J001 3_Junction_183721_Junction_183745 J002 3_Junction_183718_Junction_183726 J001 5_Junction_183745_Junction_183746 J002	F49E2.5	WBGene00009888	F49E2.5	X_+_9554158_9554297_9554547_9554690_9555325_9555414_9555673_9555797_9556353_9556626 5_Junction_183740_Junction_183743 J001 5_Junction_183717_Junction_183718_Junction_183721 J003 3_Junction_183743_Junction_183746_Junction_183749 J001 3_Junction_183721_Junction_183745 J002 3_Junction_183718_Junction_183726 J001 5_Junction_183745_Junction_183746 J002																				0.0395707025324464%									0.0470506558067257%
F49E2.5 X_+_9554158_9554297_9554547_9554690_9555325_9555414_9555673_9555797_9556353_9556626 5_Junction_183740_Junction_183743 J001 5_Junction_183717_Junction_183718_Junction_183721 J003 3_Junction_183743_Junction_183746_Junction_183749 J001 3_Junction_183721_Junction_183745 J002 3_Junction_183718_Junction_183726 J002 5_Junction_183745_Junction_183746 J001	F49E2.5	WBGene00009888	F49E2.5	X_+_9554158_9554297_9554547_9554690_9555325_9555414_9555673_9555797_9556353_9556626 5_Junction_183740_Junction_183743 J001 5_Junction_183717_Junction_183718_Junction_183721 J003 3_Junction_183743_Junction_183746_Junction_183749 J001 3_Junction_183721_Junction_183745 J002 3_Junction_183718_Junction_183726 J002 5_Junction_183745_Junction_183746 J001																				0.286759163711715%									0.00980741610195072%
F49E2.5 X_+_9554158_9554297_9554547_9554690_9555325_9555414_9555673_9555797_9556353_9556626 5_Junction_183740_Junction_183743 J001 5_Junction_183717_Junction_183718_Junction_183721 J003 3_Junction_183743_Junction_183746_Junction_183749 J001 3_Junction_183721_Junction_183745 J002 3_Junction_183718_Junction_183726 J002 5_Junction_183745_Junction_183746 J002	F49E2.5	WBGene00009888	F49E2.5	X_+_9554158_9554297_9554547_9554690_9555325_9555414_9555673_9555797_9556353_9556626 5_Junction_183740_Junction_183743 J001 5_Junction_183717_Junction_183718_Junction_183721 J003 3_Junction_183743_Junction_183746_Junction_183749 J001 3_Junction_183721_Junction_183745 J002 3_Junction_183718_Junction_183726 J002 5_Junction_183745_Junction_183746 J002																				0.486001018288872%									0.0588239072147093%
F49E2.5 X_+_9554158_9554297_9554547_9554690_9555325_9555414_9555673_9555797_9556353_9556626 5_Junction_183740_Junction_183743 J001 5_Junction_183717_Junction_183718_Junction_183721 J003 3_Junction_183743_Junction_183746_Junction_183749 J002 3_Junction_183721_Junction_183745 J001 3_Junction_183718_Junction_183726 J001 5_Junction_183745_Junction_183746 J001	F49E2.5	WBGene00009888	F49E2.5	X_+_9554158_9554297_9554547_9554690_9555325_9555414_9555673_9555797_9556353_9556626 5_Junction_183740_Junction_183743 J001 5_Junction_183717_Junction_183718_Junction_183721 J003 3_Junction_183743_Junction_183746_Junction_183749 J002 3_Junction_183721_Junction_183745 J001 3_Junction_183718_Junction_183726 J001 5_Junction_183745_Junction_183746 J001																				0.0136786004697173%									0.01176511417094%
F49E2.5 X_+_9554158_9554297_9554547_9554690_9555325_9555414_9555673_9555797_9556353_9556626 5_Junction_183740_Junction_183743 J001 5_Junction_183717_Junction_183718_Junction_183721 J003 3_Junction_183743_Junction_183746_Junction_183749 J002 3_Junction_183721_Junction_183745 J001 3_Junction_183718_Junction_183726 J001 5_Junction_183745_Junction_183746 J002	F49E2.5	WBGene00009888	F49E2.5	X_+_9554158_9554297_9554547_9554690_9555325_9555414_9555673_9555797_9556353_9556626 5_Junction_183740_Junction_183743 J001 5_Junction_183717_Junction_183718_Junction_183721 J003 3_Junction_183743_Junction_183746_Junction_183749 J002 3_Junction_183721_Junction_183745 J001 3_Junction_183718_Junction_183726 J001 5_Junction_183745_Junction_183746 J002																				0.0230235276079965%									0.07056598569568%
F49E2.5 X_+_9554158_9554297_9554547_9554690_9555325_9555414_9555673_9555797_9556353_9556626 5_Junction_183740_Junction_183743 J001 5_Junction_183717_Junction_183718_Junction_183721 J003 3_Junction_183743_Junction_183746_Junction_183749 J002 3_Junction_183721_Junction_183745 J001 3_Junction_183718_Junction_183726 J002 5_Junction_183745_Junction_183746 J001	F49E2.5	WBGene00009888	F49E2.5	X_+_9554158_9554297_9554547_9554690_9555325_9555414_9555673_9555797_9556353_9556626 5_Junction_183740_Junction_183743 J001 5_Junction_183717_Junction_183718_Junction_183721 J003 3_Junction_183743_Junction_183746_Junction_183749 J002 3_Junction_183721_Junction_183745 J001 3_Junction_183718_Junction_183726 J002 5_Junction_183745_Junction_183746 J001																				0.269159315181723%									0.014709040129105%
F49E2.5 X_+_9554158_9554297_9554547_9554690_9555325_9555414_9555673_9555797_9556353_9556626 5_Junction_183740_Junction_183743 J001 5_Junction_183717_Junction_183718_Junction_183721 J003 3_Junction_183743_Junction_183746_Junction_183749 J002 3_Junction_183721_Junction_183745 J001 3_Junction_183718_Junction_183726 J002 5_Junction_183745_Junction_183746 J002	F49E2.5	WBGene00009888	F49E2.5	X_+_9554158_9554297_9554547_9554690_9555325_9555414_9555673_9555797_9556353_9556626 5_Junction_183740_Junction_183743 J001 5_Junction_183717_Junction_183718_Junction_183721 J003 3_Junction_183743_Junction_183746_Junction_183749 J002 3_Junction_183721_Junction_183745 J001 3_Junction_183718_Junction_183726 J002 5_Junction_183745_Junction_183746 J002																				0.48749620025175%									0.088223361054275%
F49E2.5 X_+_9554158_9554297_9554547_9554690_9555325_9555414_9555673_9555797_9556353_9556626 5_Junction_183740_Junction_183743 J001 5_Junction_183717_Junction_183718_Junction_183721 J003 3_Junction_183743_Junction_183746_Junction_183749 J002 3_Junction_183721_Junction_183745 J002 3_Junction_183718_Junction_183726 J001 5_Junction_183745_Junction_183746 J001	F49E2.5	WBGene00009888	F49E2.5	X_+_9554158_9554297_9554547_9554690_9555325_9555414_9555673_9555797_9556353_9556626 5_Junction_183740_Junction_183743 J001 5_Junction_183717_Junction_183718_Junction_183721 J003 3_Junction_183743_Junction_183746_Junction_183749 J002 3_Junction_183721_Junction_183745 J002 3_Junction_183718_Junction_183726 J001 5_Junction_183745_Junction_183746 J001																				0.0254963677163571%									0.01176511417094%
F49E2.5 X_+_9554158_9554297_9554547_9554690_9555325_9555414_9555673_9555797_9556353_9556626 5_Junction_183740_Junction_183743 J001 5_Junction_183717_Junction_183718_Junction_183721 J003 3_Junction_183743_Junction_183746_Junction_183749 J002 3_Junction_183721_Junction_183745 J002 3_Junction_183718_Junction_183726 J001 5_Junction_183745_Junction_183746 J002	F49E2.5	WBGene00009888	F49E2.5	X_+_9554158_9554297_9554547_9554690_9555325_9555414_9555673_9555797_9556353_9556626 5_Junction_183740_Junction_183743 J001 5_Junction_183717_Junction_183718_Junction_183721 J003 3_Junction_183743_Junction_183746_Junction_183749 J002 3_Junction_183721_Junction_183745 J002 3_Junction_183718_Junction_183726 J001 5_Junction_183745_Junction_183746 J002																				0.0442585673213041%									0.07056598569568%
F49E2.5 X_+_9554158_9554297_9554547_9554690_9555325_9555414_9555673_9555797_9556353_9556626 5_Junction_183740_Junction_183743 J001 5_Junction_183717_Junction_183718_Junction_183721 J003 3_Junction_183743_Junction_183746_Junction_183749 J002 3_Junction_183721_Junction_183745 J002 3_Junction_183718_Junction_183726 J002 5_Junction_183745_Junction_183746 J001	F49E2.5	WBGene00009888	F49E2.5	X_+_9554158_9554297_9554547_9554690_9555325_9555414_9555673_9555797_9556353_9556626 5_Junction_183740_Junction_183743 J001 5_Junction_183717_Junction_183718_Junction_183721 J003 3_Junction_183743_Junction_183746_Junction_183749 J002 3_Junction_183721_Junction_183745 J002 3_Junction_183718_Junction_183726 J002 5_Junction_183745_Junction_183746 J001																				0.446532421454952%									0.014709040129105%
F49E2.5 X_+_9554158_9554297_9554547_9554690_9555325_9555414_9555673_9555797_9556353_9556626 5_Junction_183740_Junction_183743 J001 5_Junction_183717_Junction_183718_Junction_183721 J003 3_Junction_183743_Junction_183746_Junction_183749 J002 3_Junction_183721_Junction_183745 J002 3_Junction_183718_Junction_183726 J002 5_Junction_183745_Junction_183746 J002	F49E2.5	WBGene00009888	F49E2.5	X_+_9554158_9554297_9554547_9554690_9555325_9555414_9555673_9555797_9556353_9556626 5_Junction_183740_Junction_183743 J001 5_Junction_183717_Junction_183718_Junction_183721 J003 3_Junction_183743_Junction_183746_Junction_183749 J002 3_Junction_183721_Junction_183745 J002 3_Junction_183718_Junction_183726 J002 5_Junction_183745_Junction_183746 J002																				0.807722149371199%									0.088223361054275%
F49E2.5 X_+_9554158_9554297_9554547_9554690_9555325_9555414_9555673_9555797_9556353_9556626 5_Junction_183740_Junction_183743 J001 5_Junction_183717_Junction_183718_Junction_183721 J003 3_Junction_183743_Junction_183746_Junction_183749 J003 3_Junction_183721_Junction_183745 J001 3_Junction_183718_Junction_183726 J001 5_Junction_183745_Junction_183746 J001	F49E2.5	WBGene00009888	F49E2.5	X_+_9554158_9554297_9554547_9554690_9555325_9555414_9555673_9555797_9556353_9556626 5_Junction_183740_Junction_183743 J001 5_Junction_183717_Junction_183718_Junction_183721 J003 3_Junction_183743_Junction_183746_Junction_183749 J003 3_Junction_183721_Junction_183745 J001 3_Junction_183718_Junction_183726 J001 5_Junction_183745_Junction_183746 J001																				0.0197614268957435%									0.0137287447310657%
F49E2.5 X_+_9554158_9554297_9554547_9554690_9555325_9555414_9555673_9555797_9556353_9556626 5_Junction_183740_Junction_183743 J001 5_Junction_183717_Junction_183718_Junction_183721 J003 3_Junction_183743_Junction_183746_Junction_183749 J003 3_Junction_183721_Junction_183745 J001 3_Junction_183718_Junction_183726 J001 5_Junction_183745_Junction_183746 J002	F49E2.5	WBGene00009888	F49E2.5	X_+_9554158_9554297_9554547_9554690_9555325_9555414_9555673_9555797_9556353_9556626 5_Junction_183740_Junction_183743 J001 5_Junction_183717_Junction_183718_Junction_183721 J003 3_Junction_183743_Junction_183746_Junction_183749 J003 3_Junction_183721_Junction_183745 J001 3_Junction_183718_Junction_183726 J001 5_Junction_183745_Junction_183746 J002																				0.0299999541019682%									0.0823436466689743%
F49E2.5 X_+_9554158_9554297_9554547_9554690_9555325_9555414_9555673_9555797_9556353_9556626 5_Junction_183740_Junction_183743 J001 5_Junction_183717_Junction_183718_Junction_183721 J003 3_Junction_183743_Junction_183746_Junction_183749 J003 3_Junction_183721_Junction_183745 J001 3_Junction_183718_Junction_183726 J002 5_Junction_183745_Junction_183746 J001	F49E2.5	WBGene00009888	F49E2.5	X_+_9554158_9554297_9554547_9554690_9555325_9555414_9555673_9555797_9556353_9556626 5_Junction_183740_Junction_183743 J001 5_Junction_183717_Junction_183718_Junction_183721 J003 3_Junction_183743_Junction_183746_Junction_183749 J003 3_Junction_183721_Junction_183745 J001 3_Junction_183718_Junction_183726 J002 5_Junction_183745_Junction_183746 J001																				0.662241936263222%									0.0171640201903243%
F49E2.5 X_+_9554158_9554297_9554547_9554690_9555325_9555414_9555673_9555797_9556353_9556626 5_Junction_183740_Junction_183743 J001 5_Junction_183717_Junction_183718_Junction_183721 J003 3_Junction_183743_Junction_183746_Junction_183749 J003 3_Junction_183721_Junction_183745 J001 3_Junction_183718_Junction_183726 J002 5_Junction_183745_Junction_183746 J002	F49E2.5	WBGene00009888	F49E2.5	X_+_9554158_9554297_9554547_9554690_9555325_9555414_9555673_9555797_9556353_9556626 5_Junction_183740_Junction_183743 J001 5_Junction_183717_Junction_183718_Junction_183721 J003 3_Junction_183743_Junction_183746_Junction_183749 J003 3_Junction_183721_Junction_183745 J001 3_Junction_183718_Junction_183726 J002 5_Junction_183745_Junction_183746 J002																				1.2283098168906%									0.102948087509636%
F49E2.5 X_+_9554158_9554297_9554547_9554690_9555325_9555414_9555673_9555797_9556353_9556626 5_Junction_183740_Junction_183743 J001 5_Junction_183717_Junction_183718_Junction_183721 J003 3_Junction_183743_Junction_183746_Junction_183749 J003 3_Junction_183721_Junction_183745 J002 3_Junction_183718_Junction_183726 J001 5_Junction_183745_Junction_183746 J001	F49E2.5	WBGene00009888	F49E2.5	X_+_9554158_9554297_9554547_9554690_9555325_9555414_9555673_9555797_9556353_9556626 5_Junction_183740_Junction_183743 J001 5_Junction_183717_Junction_183718_Junction_183721 J003 3_Junction_183743_Junction_183746_Junction_183749 J003 3_Junction_183721_Junction_183745 J002 3_Junction_183718_Junction_183726 J001 5_Junction_183745_Junction_183746 J001																				0.0107637136037519%									0.0137287447310657%
F49E2.5 X_+_9554158_9554297_9554547_9554690_9555325_9555414_9555673_9555797_9556353_9556626 5_Junction_183740_Junction_183743 J001 5_Junction_183717_Junction_183718_Junction_183721 J003 3_Junction_183743_Junction_183746_Junction_183749 J003 3_Junction_183721_Junction_183745 J002 3_Junction_183718_Junction_183726 J001 5_Junction_183745_Junction_183746 J002	F49E2.5	WBGene00009888	F49E2.5	X_+_9554158_9554297_9554547_9554690_9555325_9555414_9555673_9555797_9556353_9556626 5_Junction_183740_Junction_183743 J001 5_Junction_183717_Junction_183718_Junction_183721 J003 3_Junction_183743_Junction_183746_Junction_183749 J003 3_Junction_183721_Junction_183745 J002 3_Junction_183718_Junction_183726 J001 5_Junction_183745_Junction_183746 J002																				0.0170043964240615%									0.0823436466689743%
F49E2.5 X_+_9554158_9554297_9554547_9554690_9555325_9555414_9555673_9555797_9556353_9556626 5_Junction_183740_Junction_183743 J001 5_Junction_183717_Junction_183718_Junction_183721 J003 3_Junction_183743_Junction_183746_Junction_183749 J003 3_Junction_183721_Junction_183745 J002 3_Junction_183718_Junction_183726 J002 5_Junction_183745_Junction_183746 J001	F49E2.5	WBGene00009888	F49E2.5	X_+_9554158_9554297_9554547_9554690_9555325_9555414_9555673_9555797_9556353_9556626 5_Junction_183740_Junction_183743 J001 5_Junction_183717_Junction_183718_Junction_183721 J003 3_Junction_183743_Junction_183746_Junction_183749 J003 3_Junction_183721_Junction_183745 J002 3_Junction_183718_Junction_183726 J002 5_Junction_183745_Junction_183746 J001																				0.655070983723633%									0.0171640201903243%
F49E2.5 X_+_9554158_9554297_9554547_9554690_9555325_9555414_9555673_9555797_9556353_9556626 5_Junction_183740_Junction_183743 J001 5_Junction_183717_Junction_183718_Junction_183721 J003 3_Junction_183743_Junction_183746_Junction_183749 J003 3_Junction_183721_Junction_183745 J002 3_Junction_183718_Junction_183726 J002 5_Junction_183745_Junction_183746 J002	F49E2.5	WBGene00009888	F49E2.5	X_+_9554158_9554297_9554547_9554690_9555325_9555414_9555673_9555797_9556353_9556626 5_Junction_183740_Junction_183743 J001 5_Junction_183717_Junction_183718_Junction_183721 J003 3_Junction_183743_Junction_183746_Junction_183749 J003 3_Junction_183721_Junction_183745 J002 3_Junction_183718_Junction_183726 J002 5_Junction_183745_Junction_183746 J002																				1.26249315997202%									0.102948087509636%
F49E2.5 X_+_9554158_9554297_9554547_9554690_9555325_9555414_9555673_9555797_9556353_9556626 5_Junction_183740_Junction_183743 J002 5_Junction_183717_Junction_183718_Junction_183721 J001 3_Junction_183743_Junction_183746_Junction_183749 J001 3_Junction_183721_Junction_183745 J001 3_Junction_183718_Junction_183726 J001 5_Junction_183745_Junction_183746 J001	F49E2.5	WBGene00009888	F49E2.5	X_+_9554158_9554297_9554547_9554690_9555325_9555414_9555673_9555797_9556353_9556626 5_Junction_183740_Junction_183743 J002 5_Junction_183717_Junction_183718_Junction_183721 J001 3_Junction_183743_Junction_183746_Junction_183749 J001 3_Junction_183721_Junction_183745 J001 3_Junction_183718_Junction_183726 J001 5_Junction_183745_Junction_183746 J001																				0.14886445005949%									0.00943131523267267%
F49E2.5 X_+_9554158_9554297_9554547_9554690_9555325_9555414_9555673_9555797_9556353_9556626 5_Junction_183740_Junction_183743 J002 5_Junction_183717_Junction_183718_Junction_183721 J001 3_Junction_183743_Junction_183746_Junction_183749 J001 3_Junction_183721_Junction_183745 J001 3_Junction_183718_Junction_183726 J001 5_Junction_183745_Junction_183746 J002	F49E2.5	WBGene00009888	F49E2.5	X_+_9554158_9554297_9554547_9554690_9555325_9555414_9555673_9555797_9556353_9556626 5_Junction_183740_Junction_183743 J002 5_Junction_183717_Junction_183718_Junction_183721 J001 3_Junction_183743_Junction_183746_Junction_183749 J001 3_Junction_183721_Junction_183745 J001 3_Junction_183718_Junction_183726 J001 5_Junction_183745_Junction_183746 J002																				0.228068531368589%									0.056568091573994%
F49E2.5 X_+_9554158_9554297_9554547_9554690_9555325_9555414_9555673_9555797_9556353_9556626 5_Junction_183740_Junction_183743 J002 5_Junction_183717_Junction_183718_Junction_183721 J001 3_Junction_183743_Junction_183746_Junction_183749 J001 3_Junction_183721_Junction_183745 J001 3_Junction_183718_Junction_183726 J002 5_Junction_183745_Junction_183746 J001	F49E2.5	WBGene00009888	F49E2.5	X_+_9554158_9554297_9554547_9554690_9555325_9555414_9555673_9555797_9556353_9556626 5_Junction_183740_Junction_183743 J002 5_Junction_183717_Junction_183718_Junction_183721 J001 3_Junction_183743_Junction_183746_Junction_183749 J001 3_Junction_183721_Junction_183745 J001 3_Junction_183718_Junction_183726 J002 5_Junction_183745_Junction_183746 J001																				1.54609345729471%									0.011791266298994%
F49E2.5 X_+_9554158_9554297_9554547_9554690_9555325_9555414_9555673_9555797_9556353_9556626 5_Junction_183740_Junction_183743 J002 5_Junction_183717_Junction_183718_Junction_183721 J001 3_Junction_183743_Junction_183746_Junction_183749 J001 3_Junction_183721_Junction_183745 J001 3_Junction_183718_Junction_183726 J002 5_Junction_183745_Junction_183746 J002	F49E2.5	WBGene00009888	F49E2.5	X_+_9554158_9554297_9554547_9554690_9555325_9555414_9555673_9555797_9556353_9556626 5_Junction_183740_Junction_183743 J002 5_Junction_183717_Junction_183718_Junction_183721 J001 3_Junction_183743_Junction_183746_Junction_183749 J001 3_Junction_183721_Junction_183745 J001 3_Junction_183718_Junction_183726 J002 5_Junction_183745_Junction_183746 J002																				2.38120105066206%									0.070722843561006%
F49E2.5 X_+_9554158_9554297_9554547_9554690_9555325_9555414_9555673_9555797_9556353_9556626 5_Junction_183740_Junction_183743 J002 5_Junction_183717_Junction_183718_Junction_183721 J001 3_Junction_183743_Junction_183746_Junction_183749 J001 3_Junction_183721_Junction_183745 J002 3_Junction_183718_Junction_183726 J001 5_Junction_183745_Junction_183746 J001	F49E2.5	WBGene00009888	F49E2.5	X_+_9554158_9554297_9554547_9554690_9555325_9555414_9555673_9555797_9556353_9556626 5_Junction_183740_Junction_183743 J002 5_Junction_183717_Junction_183718_Junction_183721 J001 3_Junction_183743_Junction_183746_Junction_183749 J001 3_Junction_183721_Junction_183745 J002 3_Junction_183718_Junction_183726 J001 5_Junction_183745_Junction_183746 J001																				0.0976789353916042%									0.0235036717547969%
F49E2.5 X_+_9554158_9554297_9554547_9554690_9555325_9555414_9555673_9555797_9556353_9556626 5_Junction_183740_Junction_183743 J002 5_Junction_183717_Junction_183718_Junction_183721 J001 3_Junction_183743_Junction_183746_Junction_183749 J001 3_Junction_183721_Junction_183745 J002 3_Junction_183718_Junction_183726 J001 5_Junction_183745_Junction_183746 J002	F49E2.5	WBGene00009888	F49E2.5	X_+_9554158_9554297_9554547_9554690_9555325_9555414_9555673_9555797_9556353_9556626 5_Junction_183740_Junction_183743 J002 5_Junction_183717_Junction_183718_Junction_183721 J001 3_Junction_183743_Junction_183746_Junction_183749 J001 3_Junction_183721_Junction_183745 J002 3_Junction_183718_Junction_183726 J001 5_Junction_183745_Junction_183746 J002																				0.157971831674947%									0.132056930816126%
F49E2.5 X_+_9554158_9554297_9554547_9554690_9555325_9555414_9555673_9555797_9556353_9556626 5_Junction_183740_Junction_183743 J002 5_Junction_183717_Junction_183718_Junction_183721 J001 3_Junction_183743_Junction_183746_Junction_183749 J001 3_Junction_183721_Junction_183745 J002 3_Junction_183718_Junction_183726 J002 5_Junction_183745_Junction_183746 J001	F49E2.5	WBGene00009888	F49E2.5	X_+_9554158_9554297_9554547_9554690_9555325_9555414_9555673_9555797_9556353_9556626 5_Junction_183740_Junction_183743 J002 5_Junction_183717_Junction_183718_Junction_183721 J001 3_Junction_183743_Junction_183746_Junction_183749 J001 3_Junction_183721_Junction_183745 J002 3_Junction_183718_Junction_183726 J002 5_Junction_183745_Junction_183746 J001																				6.32314295299782%									0.35387811082244%
F49E2.5 X_+_9554158_9554297_9554547_9554690_9555325_9555414_9555673_9555797_9556353_9556626 5_Junction_183740_Junction_183743 J002 5_Junction_183717_Junction_183718_Junction_183721 J001 3_Junction_183743_Junction_183746_Junction_183749 J001 3_Junction_183721_Junction_183745 J002 3_Junction_183718_Junction_183726 J002 5_Junction_183745_Junction_183746 J002	F49E2.5	WBGene00009888	F49E2.5	X_+_9554158_9554297_9554547_9554690_9555325_9555414_9555673_9555797_9556353_9556626 5_Junction_183740_Junction_183743 J002 5_Junction_183717_Junction_183718_Junction_183721 J001 3_Junction_183743_Junction_183746_Junction_183749 J001 3_Junction_183721_Junction_183745 J002 3_Junction_183718_Junction_183726 J002 5_Junction_183745_Junction_183746 J002																				1.82054816600079%									2.67812202790664%
F49E2.5 X_+_9554158_9554297_9554547_9554690_9555325_9555414_9555673_9555797_9556353_9556626 5_Junction_183740_Junction_183743 J002 5_Junction_183717_Junction_183718_Junction_183721 J001 3_Junction_183743_Junction_183746_Junction_183749 J002 3_Junction_183721_Junction_183745 J001 3_Junction_183718_Junction_183726 J001 5_Junction_183745_Junction_183746 J001	F49E2.5	WBGene00009888	F49E2.5	X_+_9554158_9554297_9554547_9554690_9555325_9555414_9555673_9555797_9556353_9556626 5_Junction_183740_Junction_183743 J002 5_Junction_183717_Junction_183718_Junction_183721 J001 3_Junction_183743_Junction_183746_Junction_183749 J002 3_Junction_183721_Junction_183745 J001 3_Junction_183718_Junction_183726 J001 5_Junction_183745_Junction_183746 J001																				0.056654150333929%									0.0141449687446247%
F49E2.5 X_+_9554158_9554297_9554547_9554690_9555325_9555414_9555673_9555797_9556353_9556626 5_Junction_183740_Junction_183743 J002 5_Junction_183717_Junction_183718_Junction_183721 J001 3_Junction_183743_Junction_183746_Junction_183749 J002 3_Junction_183721_Junction_183745 J001 3_Junction_183718_Junction_183726 J001 5_Junction_183745_Junction_183746 J002	F49E2.5	WBGene00009888	F49E2.5	X_+_9554158_9554297_9554547_9554690_9555325_9555414_9555673_9555797_9556353_9556626 5_Junction_183740_Junction_183743 J002 5_Junction_183717_Junction_183718_Junction_183721 J001 3_Junction_183743_Junction_183746_Junction_183749 J002 3_Junction_183721_Junction_183745 J001 3_Junction_183718_Junction_183726 J001 5_Junction_183745_Junction_183746 J002																				0.0916625687313455%									0.084840116942042%
F49E2.5 X_+_9554158_9554297_9554547_9554690_9555325_9555414_9555673_9555797_9556353_9556626 5_Junction_183740_Junction_183743 J002 5_Junction_183717_Junction_183718_Junction_183721 J001 3_Junction_183743_Junction_183746_Junction_183749 J002 3_Junction_183721_Junction_183745 J001 3_Junction_183718_Junction_183726 J002 5_Junction_183745_Junction_183746 J001	F49E2.5	WBGene00009888	F49E2.5	X_+_9554158_9554297_9554547_9554690_9555325_9555414_9555673_9555797_9556353_9556626 5_Junction_183740_Junction_183743 J002 5_Junction_183717_Junction_183718_Junction_183721 J001 3_Junction_183743_Junction_183746_Junction_183749 J002 3_Junction_183721_Junction_183745 J001 3_Junction_183718_Junction_183726 J002 5_Junction_183745_Junction_183746 J001																				0.64681203118348%									0.017684393867042%
F49E2.5 X_+_9554158_9554297_9554547_9554690_9555325_9555414_9555673_9555797_9556353_9556626 5_Junction_183740_Junction_183743 J002 5_Junction_183717_Junction_183718_Junction_183721 J001 3_Junction_183743_Junction_183746_Junction_183749 J002 3_Junction_183721_Junction_183745 J001 3_Junction_183718_Junction_183726 J002 5_Junction_183745_Junction_183746 J002	F49E2.5	WBGene00009888	F49E2.5	X_+_9554158_9554297_9554547_9554690_9555325_9555414_9555673_9555797_9556353_9556626 5_Junction_183740_Junction_183743 J002 5_Junction_183717_Junction_183718_Junction_183721 J001 3_Junction_183743_Junction_183746_Junction_183749 J002 3_Junction_183721_Junction_183745 J001 3_Junction_183718_Junction_183726 J002 5_Junction_183745_Junction_183746 J002																				1.05711293926538%									0.106069237112958%
F49E2.5 X_+_9554158_9554297_9554547_9554690_9555325_9555414_9555673_9555797_9556353_9556626 5_Junction_183740_Junction_183743 J002 5_Junction_183717_Junction_183718_Junction_183721 J001 3_Junction_183743_Junction_183746_Junction_183749 J002 3_Junction_183721_Junction_183745 J002 3_Junction_183718_Junction_183726 J001 5_Junction_183745_Junction_183746 J001	F49E2.5	WBGene00009888	F49E2.5	X_+_9554158_9554297_9554547_9554690_9555325_9555414_9555673_9555797_9556353_9556626 5_Junction_183740_Junction_183743 J002 5_Junction_183717_Junction_183718_Junction_183721 J001 3_Junction_183743_Junction_183746_Junction_183749 J002 3_Junction_183721_Junction_183745 J002 3_Junction_183718_Junction_183726 J001 5_Junction_183745_Junction_183746 J001																				0.0760582763942049%									0.0512293996876122%
F49E2.5 X_+_9554158_9554297_9554547_9554690_9555325_9555414_9555673_9555797_9556353_9556626 5_Junction_183740_Junction_183743 J002 5_Junction_183717_Junction_183718_Junction_183721 J001 3_Junction_183743_Junction_183746_Junction_183749 J002 3_Junction_183721_Junction_183745 J002 3_Junction_183718_Junction_183726 J001 5_Junction_183745_Junction_183746 J002	F49E2.5	WBGene00009888	F49E2.5	X_+_9554158_9554297_9554547_9554690_9555325_9555414_9555673_9555797_9556353_9556626 5_Junction_183740_Junction_183743 J002 5_Junction_183717_Junction_183718_Junction_183721 J001 3_Junction_183743_Junction_183746_Junction_183749 J002 3_Junction_183721_Junction_183745 J002 3_Junction_183718_Junction_183726 J001 5_Junction_183745_Junction_183746 J002																				0.130124001420196%									0.192274033870531%
F49E2.5 X_+_9554158_9554297_9554547_9554690_9555325_9555414_9555673_9555797_9556353_9556626 5_Junction_183740_Junction_183743 J002 5_Junction_183717_Junction_183718_Junction_183721 J001 3_Junction_183743_Junction_183746_Junction_183749 J002 3_Junction_183721_Junction_183745 J002 3_Junction_183718_Junction_183726 J002 5_Junction_183745_Junction_183746 J001	F49E2.5	WBGene00009888	F49E2.5	X_+_9554158_9554297_9554547_9554690_9555325_9555414_9555673_9555797_9556353_9556626 5_Junction_183740_Junction_183743 J002 5_Junction_183717_Junction_183718_Junction_183721 J001 3_Junction_183743_Junction_183746_Junction_183749 J002 3_Junction_183721_Junction_183745 J002 3_Junction_183718_Junction_183726 J002 5_Junction_183745_Junction_183746 J001																				0.953182484779337%									0.734815850874484%
F49E2.5 X_+_9554158_9554297_9554547_9554690_9555325_9555414_9555673_9555797_9556353_9556626 5_Junction_183740_Junction_183743 J002 5_Junction_183717_Junction_183718_Junction_183721 J001 3_Junction_183743_Junction_183746_Junction_183749 J002 3_Junction_183721_Junction_183745 J002 3_Junction_183718_Junction_183726 J002 5_Junction_183745_Junction_183746 J002	F49E2.5	WBGene00009888	F49E2.5	X_+_9554158_9554297_9554547_9554690_9555325_9555414_9555673_9555797_9556353_9556626 5_Junction_183740_Junction_183743 J002 5_Junction_183717_Junction_183718_Junction_183721 J001 3_Junction_183743_Junction_183746_Junction_183749 J002 3_Junction_183721_Junction_183745 J002 3_Junction_183718_Junction_183726 J002 5_Junction_183745_Junction_183746 J002																				1.63833919676713%									3.39658293426737%
F49E2.5 X_+_9554158_9554297_9554547_9554690_9555325_9555414_9555673_9555797_9556353_9556626 5_Junction_183740_Junction_183743 J002 5_Junction_183717_Junction_183718_Junction_183721 J001 3_Junction_183743_Junction_183746_Junction_183749 J003 3_Junction_183721_Junction_183745 J001 3_Junction_183718_Junction_183726 J001 5_Junction_183745_Junction_183746 J001	F49E2.5	WBGene00009888	F49E2.5	X_+_9554158_9554297_9554547_9554690_9555325_9555414_9555673_9555797_9556353_9556626 5_Junction_183740_Junction_183743 J002 5_Junction_183717_Junction_183718_Junction_183721 J001 3_Junction_183743_Junction_183746_Junction_183749 J003 3_Junction_183721_Junction_183745 J001 3_Junction_183718_Junction_183726 J001 5_Junction_183745_Junction_183746 J001																				0.153572079761019%									0.0165058037093693%
F49E2.5 X_+_9554158_9554297_9554547_9554690_9555325_9555414_9555673_9555797_9556353_9556626 5_Junction_183740_Junction_183743 J002 5_Junction_183717_Junction_183718_Junction_183721 J001 3_Junction_183743_Junction_183746_Junction_183749 J003 3_Junction_183721_Junction_183745 J001 3_Junction_183718_Junction_183726 J001 5_Junction_183745_Junction_183746 J002	F49E2.5	WBGene00009888	F49E2.5	X_+_9554158_9554297_9554547_9554690_9555325_9555414_9555673_9555797_9556353_9556626 5_Junction_183740_Junction_183743 J002 5_Junction_183717_Junction_183718_Junction_183721 J001 3_Junction_183743_Junction_183746_Junction_183749 J003 3_Junction_183721_Junction_183745 J001 3_Junction_183718_Junction_183726 J001 5_Junction_183745_Junction_183746 J002																				0.231312242750947%									0.099000170463964%
F49E2.5 X_+_9554158_9554297_9554547_9554690_9555325_9555414_9555673_9555797_9556353_9556626 5_Junction_183740_Junction_183743 J002 5_Junction_183717_Junction_183718_Junction_183721 J001 3_Junction_183743_Junction_183746_Junction_183749 J003 3_Junction_183721_Junction_183745 J001 3_Junction_183718_Junction_183726 J002 5_Junction_183745_Junction_183746 J001	F49E2.5	WBGene00009888	F49E2.5	X_+_9554158_9554297_9554547_9554690_9555325_9555414_9555673_9555797_9556353_9556626 5_Junction_183740_Junction_183743 J002 5_Junction_183717_Junction_183718_Junction_183721 J001 3_Junction_183743_Junction_183746_Junction_183749 J003 3_Junction_183721_Junction_183745 J001 3_Junction_183718_Junction_183726 J002 5_Junction_183745_Junction_183746 J001																				1.54734380272914%									0.020635968813964%
F49E2.5 X_+_9554158_9554297_9554547_9554690_9555325_9555414_9555673_9555797_9556353_9556626 5_Junction_183740_Junction_183743 J002 5_Junction_183717_Junction_183718_Junction_183721 J001 3_Junction_183743_Junction_183746_Junction_183749 J003 3_Junction_183721_Junction_183745 J001 3_Junction_183718_Junction_183726 J002 5_Junction_183745_Junction_183746 J002	F49E2.5	WBGene00009888	F49E2.5	X_+_9554158_9554297_9554547_9554690_9555325_9555414_9555673_9555797_9556353_9556626 5_Junction_183740_Junction_183743 J002 5_Junction_183717_Junction_183718_Junction_183721 J001 3_Junction_183743_Junction_183746_Junction_183749 J003 3_Junction_183721_Junction_183745 J001 3_Junction_183718_Junction_183726 J002 5_Junction_183745_Junction_183746 J002																				2.33342464974366%									0.123772490346036%
F49E2.5 X_+_9554158_9554297_9554547_9554690_9555325_9555414_9555673_9555797_9556353_9556626 5_Junction_183740_Junction_183743 J002 5_Junction_183717_Junction_183718_Junction_183721 J001 3_Junction_183743_Junction_183746_Junction_183749 J003 3_Junction_183721_Junction_183745 J002 3_Junction_183718_Junction_183726 J001 5_Junction_183745_Junction_183746 J001	F49E2.5	WBGene00009888	F49E2.5	X_+_9554158_9554297_9554547_9554690_9555325_9555414_9555673_9555797_9556353_9556626 5_Junction_183740_Junction_183743 J002 5_Junction_183717_Junction_183718_Junction_183721 J001 3_Junction_183743_Junction_183746_Junction_183749 J003 3_Junction_183721_Junction_183745 J002 3_Junction_183718_Junction_183726 J001 5_Junction_183745_Junction_183746 J001																				0.0690500134498323%									0.0655480016888445%
F49E2.5 X_+_9554158_9554297_9554547_9554690_9555325_9555414_9555673_9555797_9556353_9556626 5_Junction_183740_Junction_183743 J002 5_Junction_183717_Junction_183718_Junction_183721 J001 3_Junction_183743_Junction_183746_Junction_183749 J003 3_Junction_183721_Junction_183745 J002 3_Junction_183718_Junction_183726 J001 5_Junction_183745_Junction_183746 J002	F49E2.5	WBGene00009888	F49E2.5	X_+_9554158_9554297_9554547_9554690_9555325_9555414_9555673_9555797_9556353_9556626 5_Junction_183740_Junction_183743 J002 5_Junction_183717_Junction_183718_Junction_183721 J001 3_Junction_183743_Junction_183746_Junction_183749 J003 3_Junction_183721_Junction_183745 J002 3_Junction_183718_Junction_183726 J001 5_Junction_183745_Junction_183746 J002																				0.105865110290146%									0.242479520686425%
F49E2.5 X_+_9554158_9554297_9554547_9554690_9555325_9555414_9555673_9555797_9556353_9556626 5_Junction_183740_Junction_183743 J002 5_Junction_183717_Junction_183718_Junction_183721 J001 3_Junction_183743_Junction_183746_Junction_183749 J003 3_Junction_183721_Junction_183745 J002 3_Junction_183718_Junction_183726 J002 5_Junction_183745_Junction_183746 J001	F49E2.5	WBGene00009888	F49E2.5	X_+_9554158_9554297_9554547_9554690_9555325_9555414_9555673_9555797_9556353_9556626 5_Junction_183740_Junction_183743 J002 5_Junction_183717_Junction_183718_Junction_183721 J001 3_Junction_183743_Junction_183746_Junction_183749 J003 3_Junction_183721_Junction_183745 J002 3_Junction_183718_Junction_183726 J002 5_Junction_183745_Junction_183746 J001																				8.00931817532543%									0.971832606109099%
F49E2.5 X_+_9554158_9554297_9554547_9554690_9555325_9555414_9555673_9555797_9556353_9556626 5_Junction_183740_Junction_183743 J002 5_Junction_183717_Junction_183718_Junction_183721 J001 3_Junction_183743_Junction_183746_Junction_183749 J003 3_Junction_183721_Junction_183745 J002 3_Junction_183718_Junction_183726 J002 5_Junction_183745_Junction_183746 J002	F49E2.5	WBGene00009888	F49E2.5	X_+_9554158_9554297_9554547_9554690_9555325_9555414_9555673_9555797_9556353_9556626 5_Junction_183740_Junction_183743 J002 5_Junction_183717_Junction_183718_Junction_183721 J001 3_Junction_183743_Junction_183746_Junction_183749 J003 3_Junction_183721_Junction_183745 J002 3_Junction_183718_Junction_183726 J002 5_Junction_183745_Junction_183746 J002																				1.10688626412482%									4.5302334830823%
F49E2.5 X_+_9554158_9554297_9554547_9554690_9555325_9555414_9555673_9555797_9556353_9556626 5_Junction_183740_Junction_183743 J002 5_Junction_183717_Junction_183718_Junction_183721 J002 3_Junction_183743_Junction_183746_Junction_183749 J001 3_Junction_183721_Junction_183745 J001 3_Junction_183718_Junction_183726 J001 5_Junction_183745_Junction_183746 J001	F49E2.5	WBGene00009888	F49E2.5	X_+_9554158_9554297_9554547_9554690_9555325_9555414_9555673_9555797_9556353_9556626 5_Junction_183740_Junction_183743 J002 5_Junction_183717_Junction_183718_Junction_183721 J002 3_Junction_183743_Junction_183746_Junction_183749 J001 3_Junction_183721_Junction_183745 J001 3_Junction_183718_Junction_183726 J001 5_Junction_183745_Junction_183746 J001																				0.02087783659177%									0.00359333110364829%
F49E2.5 X_+_9554158_9554297_9554547_9554690_9555325_9555414_9555673_9555797_9556353_9556626 5_Junction_183740_Junction_183743 J002 5_Junction_183717_Junction_183718_Junction_183721 J002 3_Junction_183743_Junction_183746_Junction_183749 J001 3_Junction_183721_Junction_183745 J001 3_Junction_183718_Junction_183726 J001 5_Junction_183745_Junction_183746 J002	F49E2.5	WBGene00009888	F49E2.5	X_+_9554158_9554297_9554547_9554690_9555325_9555414_9555673_9555797_9556353_9556626 5_Junction_183740_Junction_183743 J002 5_Junction_183717_Junction_183718_Junction_183721 J002 3_Junction_183743_Junction_183746_Junction_183749 J001 3_Junction_183721_Junction_183745 J001 3_Junction_183718_Junction_183726 J001 5_Junction_183745_Junction_183746 J002																				0.0321119549166082%									0.0215524428896917%
F49E2.5 X_+_9554158_9554297_9554547_9554690_9555325_9555414_9555673_9555797_9556353_9556626 5_Junction_183740_Junction_183743 J002 5_Junction_183717_Junction_183718_Junction_183721 J002 3_Junction_183743_Junction_183746_Junction_183749 J001 3_Junction_183721_Junction_183745 J001 3_Junction_183718_Junction_183726 J002 5_Junction_183745_Junction_183746 J001	F49E2.5	WBGene00009888	F49E2.5	X_+_9554158_9554297_9554547_9554690_9555325_9555414_9555673_9555797_9556353_9556626 5_Junction_183740_Junction_183743 J002 5_Junction_183717_Junction_183718_Junction_183721 J002 3_Junction_183743_Junction_183746_Junction_183749 J001 3_Junction_183721_Junction_183745 J001 3_Junction_183718_Junction_183726 J002 5_Junction_183745_Junction_183746 J001																				0.218347552669715%									0.00449247245991671%
F49E2.5 X_+_9554158_9554297_9554547_9554690_9555325_9555414_9555673_9555797_9556353_9556626 5_Junction_183740_Junction_183743 J002 5_Junction_183717_Junction_183718_Junction_183721 J002 3_Junction_183743_Junction_183746_Junction_183749 J001 3_Junction_183721_Junction_183745 J001 3_Junction_183718_Junction_183726 J002 5_Junction_183745_Junction_183746 J002	F49E2.5	WBGene00009888	F49E2.5	X_+_9554158_9554297_9554547_9554690_9555325_9555414_9555673_9555797_9556353_9556626 5_Junction_183740_Junction_183743 J002 5_Junction_183717_Junction_183718_Junction_183721 J002 3_Junction_183743_Junction_183746_Junction_183749 J001 3_Junction_183721_Junction_183745 J001 3_Junction_183718_Junction_183726 J002 5_Junction_183745_Junction_183746 J002																				0.337863384283087%									0.0269454033967433%
F49E2.5 X_+_9554158_9554297_9554547_9554690_9555325_9555414_9555673_9555797_9556353_9556626 5_Junction_183740_Junction_183743 J002 5_Junction_183717_Junction_183718_Junction_183721 J002 3_Junction_183743_Junction_183746_Junction_183749 J001 3_Junction_183721_Junction_183745 J002 3_Junction_183718_Junction_183726 J001 5_Junction_183745_Junction_183746 J001	F49E2.5	WBGene00009888	F49E2.5	X_+_9554158_9554297_9554547_9554690_9555325_9555414_9555673_9555797_9556353_9556626 5_Junction_183740_Junction_183743 J002 5_Junction_183717_Junction_183718_Junction_183721 J002 3_Junction_183743_Junction_183746_Junction_183749 J001 3_Junction_183721_Junction_183745 J002 3_Junction_183718_Junction_183726 J001 5_Junction_183745_Junction_183746 J001																				0.0147058967029258%									0.00456366953205404%
F49E2.5 X_+_9554158_9554297_9554547_9554690_9555325_9555414_9555673_9555797_9556353_9556626 5_Junction_183740_Junction_183743 J002 5_Junction_183717_Junction_183718_Junction_183721 J002 3_Junction_183743_Junction_183746_Junction_183749 J001 3_Junction_183721_Junction_183745 J002 3_Junction_183718_Junction_183726 J001 5_Junction_183745_Junction_183746 J002	F49E2.5	WBGene00009888	F49E2.5	X_+_9554158_9554297_9554547_9554690_9555325_9555414_9555673_9555797_9556353_9556626 5_Junction_183740_Junction_183743 J002 5_Junction_183717_Junction_183718_Junction_183721 J002 3_Junction_183743_Junction_183746_Junction_183749 J001 3_Junction_183721_Junction_183745 J002 3_Junction_183718_Junction_183726 J001 5_Junction_183745_Junction_183746 J002																				0.023967487354416%									0.0249487977303626%
F49E2.5 X_+_9554158_9554297_9554547_9554690_9555325_9555414_9555673_9555797_9556353_9556626 5_Junction_183740_Junction_183743 J002 5_Junction_183717_Junction_183718_Junction_183721 J002 3_Junction_183743_Junction_183746_Junction_183749 J001 3_Junction_183721_Junction_183745 J002 3_Junction_183718_Junction_183726 J002 5_Junction_183745_Junction_183746 J001	F49E2.5	WBGene00009888	F49E2.5	X_+_9554158_9554297_9554547_9554690_9555325_9555414_9555673_9555797_9556353_9556626 5_Junction_183740_Junction_183743 J002 5_Junction_183717_Junction_183718_Junction_183721 J002 3_Junction_183743_Junction_183746_Junction_183749 J001 3_Junction_183721_Junction_183745 J002 3_Junction_183718_Junction_183726 J002 5_Junction_183745_Junction_183746 J001																				0.169988017882869%									0.024435939685941%
F49E2.5 X_+_9554158_9554297_9554547_9554690_9555325_9555414_9555673_9555797_9556353_9556626 5_Junction_183740_Junction_183743 J002 5_Junction_183717_Junction_183718_Junction_183721 J002 3_Junction_183743_Junction_183746_Junction_183749 J001 3_Junction_183721_Junction_183745 J002 3_Junction_183718_Junction_183726 J002 5_Junction_183745_Junction_183746 J002	F49E2.5	WBGene00009888	F49E2.5	X_+_9554158_9554297_9554547_9554690_9555325_9555414_9555673_9555797_9556353_9556626 5_Junction_183740_Junction_183743 J002 5_Junction_183717_Junction_183718_Junction_183721 J002 3_Junction_183743_Junction_183746_Junction_183749 J001 3_Junction_183721_Junction_183745 J002 3_Junction_183718_Junction_183726 J002 5_Junction_183745_Junction_183746 J002																				0.279805069398609%									0.135947684934976%
F49E2.5 X_+_9554158_9554297_9554547_9554690_9555325_9555414_9555673_9555797_9556353_9556626 5_Junction_183740_Junction_183743 J002 5_Junction_183717_Junction_183718_Junction_183721 J002 3_Junction_183743_Junction_183746_Junction_183749 J002 3_Junction_183721_Junction_183745 J001 3_Junction_183718_Junction_183726 J001 5_Junction_183745_Junction_183746 J001	F49E2.5	WBGene00009888	F49E2.5	X_+_9554158_9554297_9554547_9554690_9555325_9555414_9555673_9555797_9556353_9556626 5_Junction_183740_Junction_183743 J002 5_Junction_183717_Junction_183718_Junction_183721 J002 3_Junction_183743_Junction_183746_Junction_183749 J002 3_Junction_183721_Junction_183745 J001 3_Junction_183718_Junction_183726 J001 5_Junction_183745_Junction_183746 J001																				0.00853410972326327%									0.005389233091702%
F49E2.5 X_+_9554158_9554297_9554547_9554690_9555325_9555414_9555673_9555797_9556353_9556626 5_Junction_183740_Junction_183743 J002 5_Junction_183717_Junction_183718_Junction_183721 J002 3_Junction_183743_Junction_183746_Junction_183749 J002 3_Junction_183721_Junction_183745 J001 3_Junction_183718_Junction_183726 J001 5_Junction_183745_Junction_183746 J002	F49E2.5	WBGene00009888	F49E2.5	X_+_9554158_9554297_9554547_9554690_9555325_9555414_9555673_9555797_9556353_9556626 5_Junction_183740_Junction_183743 J002 5_Junction_183717_Junction_183718_Junction_183721 J002 3_Junction_183743_Junction_183746_Junction_183749 J002 3_Junction_183721_Junction_183745 J001 3_Junction_183718_Junction_183726 J001 5_Junction_183745_Junction_183746 J002																				0.0139145686815961%									0.032324084554918%
F49E2.5 X_+_9554158_9554297_9554547_9554690_9555325_9555414_9555673_9555797_9556353_9556626 5_Junction_183740_Junction_183743 J002 5_Junction_183717_Junction_183718_Junction_183721 J002 3_Junction_183743_Junction_183746_Junction_183749 J002 3_Junction_183721_Junction_183745 J001 3_Junction_183718_Junction_183726 J002 5_Junction_183745_Junction_183746 J001	F49E2.5	WBGene00009888	F49E2.5	X_+_9554158_9554297_9554547_9554690_9555325_9555414_9555673_9555797_9556353_9556626 5_Junction_183740_Junction_183743 J002 5_Junction_183717_Junction_183718_Junction_183721 J002 3_Junction_183743_Junction_183746_Junction_183749 J002 3_Junction_183721_Junction_183745 J001 3_Junction_183718_Junction_183726 J002 5_Junction_183745_Junction_183746 J001																				0.0987166813308441%									0.006737754063343%
F49E2.5 X_+_9554158_9554297_9554547_9554690_9555325_9555414_9555673_9555797_9556353_9556626 5_Junction_183740_Junction_183743 J002 5_Junction_183717_Junction_183718_Junction_183721 J002 3_Junction_183743_Junction_183746_Junction_183749 J002 3_Junction_183721_Junction_183745 J001 3_Junction_183718_Junction_183726 J002 5_Junction_183745_Junction_183746 J002	F49E2.5	WBGene00009888	F49E2.5	X_+_9554158_9554297_9554547_9554690_9555325_9555414_9555673_9555797_9556353_9556626 5_Junction_183740_Junction_183743 J002 5_Junction_183717_Junction_183718_Junction_183721 J002 3_Junction_183743_Junction_183746_Junction_183749 J002 3_Junction_183721_Junction_183745 J001 3_Junction_183718_Junction_183726 J002 5_Junction_183745_Junction_183746 J002																				0.162555512811347%									0.040412379340037%
F49E2.5 X_+_9554158_9554297_9554547_9554690_9555325_9555414_9555673_9555797_9556353_9556626 5_Junction_183740_Junction_183743 J002 5_Junction_183717_Junction_183718_Junction_183721 J002 3_Junction_183743_Junction_183746_Junction_183749 J002 3_Junction_183721_Junction_183745 J002 3_Junction_183718_Junction_183726 J001 5_Junction_183745_Junction_183746 J001	F49E2.5	WBGene00009888	F49E2.5	X_+_9554158_9554297_9554547_9554690_9555325_9555414_9555673_9555797_9556353_9556626 5_Junction_183740_Junction_183743 J002 5_Junction_183717_Junction_183718_Junction_183721 J002 3_Junction_183743_Junction_183746_Junction_183749 J002 3_Junction_183721_Junction_183745 J002 3_Junction_183718_Junction_183726 J001 5_Junction_183745_Junction_183746 J001																				0.0123118817002773%									0.00837811994474449%
F49E2.5 X_+_9554158_9554297_9554547_9554690_9555325_9555414_9555673_9555797_9556353_9556626 5_Junction_183740_Junction_183743 J002 5_Junction_183717_Junction_183718_Junction_183721 J002 3_Junction_183743_Junction_183746_Junction_183749 J002 3_Junction_183721_Junction_183745 J002 3_Junction_183718_Junction_183726 J001 5_Junction_183745_Junction_183746 J002	F49E2.5	WBGene00009888	F49E2.5	X_+_9554158_9554297_9554547_9554690_9555325_9555414_9555673_9555797_9556353_9556626 5_Junction_183740_Junction_183743 J002 5_Junction_183717_Junction_183718_Junction_183721 J002 3_Junction_183743_Junction_183746_Junction_183749 J002 3_Junction_183721_Junction_183745 J002 3_Junction_183718_Junction_183726 J001 5_Junction_183745_Junction_183746 J002																				0.0211402195305634%									0.0381420158637322%
F49E2.5 X_+_9554158_9554297_9554547_9554690_9555325_9555414_9555673_9555797_9556353_9556626 5_Junction_183740_Junction_183743 J002 5_Junction_183717_Junction_183718_Junction_183721 J002 3_Junction_183743_Junction_183746_Junction_183749 J002 3_Junction_183721_Junction_183745 J002 3_Junction_183718_Junction_183726 J002 5_Junction_183745_Junction_183746 J001	F49E2.5	WBGene00009888	F49E2.5	X_+_9554158_9554297_9554547_9554690_9555325_9555414_9555673_9555797_9556353_9556626 5_Junction_183740_Junction_183743 J002 5_Junction_183717_Junction_183718_Junction_183721 J002 3_Junction_183743_Junction_183746_Junction_183749 J002 3_Junction_183721_Junction_183745 J002 3_Junction_183718_Junction_183726 J002 5_Junction_183745_Junction_183746 J001																				0.155213957827415%									0.0588122293598705%
F49E2.5 X_+_9554158_9554297_9554547_9554690_9555325_9555414_9555673_9555797_9556353_9556626 5_Junction_183740_Junction_183743 J002 5_Junction_183717_Junction_183718_Junction_183721 J002 3_Junction_183743_Junction_183746_Junction_183749 J002 3_Junction_183721_Junction_183745 J002 3_Junction_183718_Junction_183726 J002 5_Junction_183745_Junction_183746 J002	F49E2.5	WBGene00009888	F49E2.5	X_+_9554158_9554297_9554547_9554690_9555325_9555414_9555673_9555797_9556353_9556626 5_Junction_183740_Junction_183743 J002 5_Junction_183717_Junction_183718_Junction_183721 J002 3_Junction_183743_Junction_183746_Junction_183749 J002 3_Junction_183721_Junction_183745 J002 3_Junction_183718_Junction_183726 J002 5_Junction_183745_Junction_183746 J002																				0.267577068894694%									0.194443250514986%
F49E2.5 X_+_9554158_9554297_9554547_9554690_9555325_9555414_9555673_9555797_9556353_9556626 5_Junction_183740_Junction_183743 J002 5_Junction_183717_Junction_183718_Junction_183721 J002 3_Junction_183743_Junction_183746_Junction_183749 J003 3_Junction_183721_Junction_183745 J001 3_Junction_183718_Junction_183726 J001 5_Junction_183745_Junction_183746 J001	F49E2.5	WBGene00009888	F49E2.5	X_+_9554158_9554297_9554547_9554690_9555325_9555414_9555673_9555797_9556353_9556626 5_Junction_183740_Junction_183743 J002 5_Junction_183717_Junction_183718_Junction_183721 J002 3_Junction_183743_Junction_183746_Junction_183749 J003 3_Junction_183721_Junction_183745 J001 3_Junction_183718_Junction_183726 J001 5_Junction_183745_Junction_183746 J001																				0.0210580123802089%									0.00628871121326972%
F49E2.5 X_+_9554158_9554297_9554547_9554690_9555325_9555414_9555673_9555797_9556353_9556626 5_Junction_183740_Junction_183743 J002 5_Junction_183717_Junction_183718_Junction_183721 J002 3_Junction_183743_Junction_183746_Junction_183749 J003 3_Junction_183721_Junction_183745 J001 3_Junction_183718_Junction_183726 J001 5_Junction_183745_Junction_183746 J002	F49E2.5	WBGene00009888	F49E2.5	X_+_9554158_9554297_9554547_9554690_9555325_9555414_9555673_9555797_9556353_9556626 5_Junction_183740_Junction_183743 J002 5_Junction_183717_Junction_183718_Junction_183721 J002 3_Junction_183743_Junction_183746_Junction_183749 J003 3_Junction_183721_Junction_183745 J001 3_Junction_183718_Junction_183726 J001 5_Junction_183745_Junction_183746 J002																				0.0317460172240484%									0.0377190649467703%
F49E2.5 X_+_9554158_9554297_9554547_9554690_9555325_9555414_9555673_9555797_9556353_9556626 5_Junction_183740_Junction_183743 J002 5_Junction_183717_Junction_183718_Junction_183721 J002 3_Junction_183743_Junction_183746_Junction_183749 J003 3_Junction_183721_Junction_183745 J001 3_Junction_183718_Junction_183726 J002 5_Junction_183745_Junction_183746 J001	F49E2.5	WBGene00009888	F49E2.5	X_+_9554158_9554297_9554547_9554690_9555325_9555414_9555673_9555797_9556353_9556626 5_Junction_183740_Junction_183743 J002 5_Junction_183717_Junction_183718_Junction_183721 J002 3_Junction_183743_Junction_183746_Junction_183749 J003 3_Junction_183721_Junction_183745 J001 3_Junction_183718_Junction_183726 J002 5_Junction_183745_Junction_183746 J001																				0.212512037276079%									0.00786230411812028%
F49E2.5 X_+_9554158_9554297_9554547_9554690_9555325_9555414_9555673_9555797_9556353_9556626 5_Junction_183740_Junction_183743 J002 5_Junction_183717_Junction_183718_Junction_183721 J002 3_Junction_183743_Junction_183746_Junction_183749 J003 3_Junction_183721_Junction_183745 J001 3_Junction_183718_Junction_183726 J002 5_Junction_183745_Junction_183746 J002	F49E2.5	WBGene00009888	F49E2.5	X_+_9554158_9554297_9554547_9554690_9555325_9555414_9555673_9555797_9556353_9556626 5_Junction_183740_Junction_183743 J002 5_Junction_183717_Junction_183718_Junction_183721 J002 3_Junction_183743_Junction_183746_Junction_183749 J003 3_Junction_183721_Junction_183745 J001 3_Junction_183718_Junction_183726 J002 5_Junction_183745_Junction_183746 J002																				0.320835929161434%									0.0471573188218397%
F49E2.5 X_+_9554158_9554297_9554547_9554690_9555325_9555414_9555673_9555797_9556353_9556626 5_Junction_183740_Junction_183743 J002 5_Junction_183717_Junction_183718_Junction_183721 J002 3_Junction_183743_Junction_183746_Junction_183749 J003 3_Junction_183721_Junction_183745 J002 3_Junction_183718_Junction_183726 J001 5_Junction_183745_Junction_183746 J001	F49E2.5	WBGene00009888	F49E2.5	X_+_9554158_9554297_9554547_9554690_9555325_9555414_9555673_9555797_9556353_9556626 5_Junction_183740_Junction_183743 J002 5_Junction_183717_Junction_183718_Junction_183721 J002 3_Junction_183743_Junction_183746_Junction_183749 J003 3_Junction_183721_Junction_183745 J002 3_Junction_183718_Junction_183726 J001 5_Junction_183745_Junction_183746 J001																				0.00969335417507476%									0.0102347319997645%
F49E2.5 X_+_9554158_9554297_9554547_9554690_9555325_9555414_9555673_9555797_9556353_9556626 5_Junction_183740_Junction_183743 J002 5_Junction_183717_Junction_183718_Junction_183721 J002 3_Junction_183743_Junction_183746_Junction_183749 J003 3_Junction_183721_Junction_183745 J002 3_Junction_183718_Junction_183726 J001 5_Junction_183745_Junction_183746 J002	F49E2.5	WBGene00009888	F49E2.5	X_+_9554158_9554297_9554547_9554690_9555325_9555414_9555673_9555797_9556353_9556626 5_Junction_183740_Junction_183743 J002 5_Junction_183717_Junction_183718_Junction_183721 J002 3_Junction_183743_Junction_183746_Junction_183749 J003 3_Junction_183721_Junction_183745 J002 3_Junction_183718_Junction_183726 J001 5_Junction_183745_Junction_183746 J002																				0.0149216604692479%									0.0454610245916721%
F49E2.5 X_+_9554158_9554297_9554547_9554690_9555325_9555414_9555673_9555797_9556353_9556626 5_Junction_183740_Junction_183743 J002 5_Junction_183717_Junction_183718_Junction_183721 J002 3_Junction_183743_Junction_183746_Junction_183749 J003 3_Junction_183721_Junction_183745 J002 3_Junction_183718_Junction_183726 J002 5_Junction_183745_Junction_183746 J001	F49E2.5	WBGene00009888	F49E2.5	X_+_9554158_9554297_9554547_9554690_9555325_9555414_9555673_9555797_9556353_9556626 5_Junction_183740_Junction_183743 J002 5_Junction_183717_Junction_183718_Junction_183721 J002 3_Junction_183743_Junction_183746_Junction_183749 J003 3_Junction_183721_Junction_183745 J002 3_Junction_183718_Junction_183726 J002 5_Junction_183745_Junction_183746 J001																				0.101525588539558%									0.0767354355570155%
F49E2.5 X_+_9554158_9554297_9554547_9554690_9555325_9555414_9555673_9555797_9556353_9556626 5_Junction_183740_Junction_183743 J002 5_Junction_183717_Junction_183718_Junction_183721 J002 3_Junction_183743_Junction_183746_Junction_183749 J003 3_Junction_183721_Junction_183745 J002 3_Junction_183718_Junction_183726 J002 5_Junction_183745_Junction_183746 J002	F49E2.5	WBGene00009888	F49E2.5	X_+_9554158_9554297_9554547_9554690_9555325_9555414_9555673_9555797_9556353_9556626 5_Junction_183740_Junction_183743 J002 5_Junction_183717_Junction_183718_Junction_183721 J002 3_Junction_183743_Junction_183746_Junction_183749 J003 3_Junction_183721_Junction_183745 J002 3_Junction_183718_Junction_183726 J002 5_Junction_183745_Junction_183746 J002																				0.15725170047435%									0.252898695384881%
F49E2.5 X_+_9554158_9554297_9554547_9554690_9555325_9555414_9555673_9555797_9556353_9556626 5_Junction_183740_Junction_183743 J002 5_Junction_183717_Junction_183718_Junction_183721 J003 3_Junction_183743_Junction_183746_Junction_183749 J001 3_Junction_183721_Junction_183745 J001 3_Junction_183718_Junction_183726 J001 5_Junction_183745_Junction_183746 J001	F49E2.5	WBGene00009888	F49E2.5	X_+_9554158_9554297_9554547_9554690_9555325_9555414_9555673_9555797_9556353_9556626 5_Junction_183740_Junction_183743 J002 5_Junction_183717_Junction_183718_Junction_183721 J003 3_Junction_183743_Junction_183746_Junction_183749 J001 3_Junction_183721_Junction_183745 J001 3_Junction_183718_Junction_183726 J001 5_Junction_183745_Junction_183746 J001																				0.0334784175256244%									0.000448661138925714%
F49E2.5 X_+_9554158_9554297_9554547_9554690_9555325_9555414_9555673_9555797_9556353_9556626 5_Junction_183740_Junction_183743 J002 5_Junction_183717_Junction_183718_Junction_183721 J003 3_Junction_183743_Junction_183746_Junction_183749 J001 3_Junction_183721_Junction_183745 J001 3_Junction_183718_Junction_183726 J001 5_Junction_183745_Junction_183746 J002	F49E2.5	WBGene00009888	F49E2.5	X_+_9554158_9554297_9554547_9554690_9555325_9555414_9555673_9555797_9556353_9556626 5_Junction_183740_Junction_183743 J002 5_Junction_183717_Junction_183718_Junction_183721 J003 3_Junction_183743_Junction_183746_Junction_183749 J001 3_Junction_183721_Junction_183745 J001 3_Junction_183718_Junction_183726 J001 5_Junction_183745_Junction_183746 J002																				0.0512116263246281%									0.00269102492773429%
F49E2.5 X_+_9554158_9554297_9554547_9554690_9555325_9555414_9555673_9555797_9556353_9556626 5_Junction_183740_Junction_183743 J002 5_Junction_183717_Junction_183718_Junction_183721 J003 3_Junction_183743_Junction_183746_Junction_183749 J001 3_Junction_183721_Junction_183745 J001 3_Junction_183718_Junction_183726 J002 5_Junction_183745_Junction_183746 J001	F49E2.5	WBGene00009888	F49E2.5	X_+_9554158_9554297_9554547_9554690_9555325_9555414_9555673_9555797_9556353_9556626 5_Junction_183740_Junction_183743 J002 5_Junction_183717_Junction_183718_Junction_183721 J003 3_Junction_183743_Junction_183746_Junction_183749 J001 3_Junction_183721_Junction_183745 J001 3_Junction_183718_Junction_183726 J002 5_Junction_183745_Junction_183746 J001																				0.346753778742232%									0.000560927382509286%
F49E2.5 X_+_9554158_9554297_9554547_9554690_9555325_9555414_9555673_9555797_9556353_9556626 5_Junction_183740_Junction_183743 J002 5_Junction_183717_Junction_183718_Junction_183721 J003 3_Junction_183743_Junction_183746_Junction_183749 J001 3_Junction_183721_Junction_183745 J001 3_Junction_183718_Junction_183726 J002 5_Junction_183745_Junction_183746 J002	F49E2.5	WBGene00009888	F49E2.5	X_+_9554158_9554297_9554547_9554690_9555325_9555414_9555673_9555797_9556353_9556626 5_Junction_183740_Junction_183743 J002 5_Junction_183717_Junction_183718_Junction_183721 J003 3_Junction_183743_Junction_183746_Junction_183749 J001 3_Junction_183721_Junction_183745 J001 3_Junction_183718_Junction_183726 J002 5_Junction_183745_Junction_183746 J002																				0.533058237211491%									0.00336438670083071%
F49E2.5 X_+_9554158_9554297_9554547_9554690_9555325_9555414_9555673_9555797_9556353_9556626 5_Junction_183740_Junction_183743 J002 5_Junction_183717_Junction_183718_Junction_183721 J003 3_Junction_183743_Junction_183746_Junction_183749 J001 3_Junction_183721_Junction_183745 J002 3_Junction_183718_Junction_183726 J001 5_Junction_183745_Junction_183746 J001	F49E2.5	WBGene00009888	F49E2.5	X_+_9554158_9554297_9554547_9554690_9555325_9555414_9555673_9555797_9556353_9556626 5_Junction_183740_Junction_183743 J002 5_Junction_183717_Junction_183718_Junction_183721 J003 3_Junction_183743_Junction_183746_Junction_183749 J001 3_Junction_183721_Junction_183745 J002 3_Junction_183718_Junction_183726 J001 5_Junction_183745_Junction_183746 J001																				0.0213346129257453%									0.000448661138925714%
F49E2.5 X_+_9554158_9554297_9554547_9554690_9555325_9555414_9555673_9555797_9556353_9556626 5_Junction_183740_Junction_183743 J002 5_Junction_183717_Junction_183718_Junction_183721 J003 3_Junction_183743_Junction_183746_Junction_183749 J001 3_Junction_183721_Junction_183745 J002 3_Junction_183718_Junction_183726 J001 5_Junction_183745_Junction_183746 J002	F49E2.5	WBGene00009888	F49E2.5	X_+_9554158_9554297_9554547_9554690_9555325_9555414_9555673_9555797_9556353_9556626 5_Junction_183740_Junction_183743 J002 5_Junction_183717_Junction_183718_Junction_183721 J003 3_Junction_183743_Junction_183746_Junction_183749 J001 3_Junction_183721_Junction_183745 J002 3_Junction_183718_Junction_183726 J001 5_Junction_183745_Junction_183746 J002																				0.0343877222636521%									0.00269102492773429%
F49E2.5 X_+_9554158_9554297_9554547_9554690_9555325_9555414_9555673_9555797_9556353_9556626 5_Junction_183740_Junction_183743 J002 5_Junction_183717_Junction_183718_Junction_183721 J003 3_Junction_183743_Junction_183746_Junction_183749 J001 3_Junction_183721_Junction_183745 J002 3_Junction_183718_Junction_183726 J002 5_Junction_183745_Junction_183746 J001	F49E2.5	WBGene00009888	F49E2.5	X_+_9554158_9554297_9554547_9554690_9555325_9555414_9555673_9555797_9556353_9556626 5_Junction_183740_Junction_183743 J002 5_Junction_183717_Junction_183718_Junction_183721 J003 3_Junction_183743_Junction_183746_Junction_183749 J001 3_Junction_183721_Junction_183745 J002 3_Junction_183718_Junction_183726 J002 5_Junction_183745_Junction_183746 J001																				0.242010690615498%									0.000560927382509286%
F49E2.5 X_+_9554158_9554297_9554547_9554690_9555325_9555414_9555673_9555797_9556353_9556626 5_Junction_183740_Junction_183743 J002 5_Junction_183717_Junction_183718_Junction_183721 J003 3_Junction_183743_Junction_183746_Junction_183749 J001 3_Junction_183721_Junction_183745 J002 3_Junction_183718_Junction_183726 J002 5_Junction_183745_Junction_183746 J002	F49E2.5	WBGene00009888	F49E2.5	X_+_9554158_9554297_9554547_9554690_9555325_9555414_9555673_9555797_9556353_9556626 5_Junction_183740_Junction_183743 J002 5_Junction_183717_Junction_183718_Junction_183721 J003 3_Junction_183743_Junction_183746_Junction_183749 J001 3_Junction_183721_Junction_183745 J002 3_Junction_183718_Junction_183726 J002 5_Junction_183745_Junction_183746 J002																				0.394044839141129%									0.00336438670083071%
F49E2.5 X_+_9554158_9554297_9554547_9554690_9555325_9555414_9555673_9555797_9556353_9556626 5_Junction_183740_Junction_183743 J002 5_Junction_183717_Junction_183718_Junction_183721 J003 3_Junction_183743_Junction_183746_Junction_183749 J002 3_Junction_183721_Junction_183745 J001 3_Junction_183718_Junction_183726 J001 5_Junction_183745_Junction_183746 J001	F49E2.5	WBGene00009888	F49E2.5	X_+_9554158_9554297_9554547_9554690_9555325_9555414_9555673_9555797_9556353_9556626 5_Junction_183740_Junction_183743 J002 5_Junction_183717_Junction_183718_Junction_183721 J003 3_Junction_183743_Junction_183746_Junction_183749 J002 3_Junction_183721_Junction_183745 J001 3_Junction_183718_Junction_183726 J001 5_Junction_183745_Junction_183746 J001																				0.0123712437083859%									0.000672896370280002%
F49E2.5 X_+_9554158_9554297_9554547_9554690_9555325_9555414_9555673_9555797_9556353_9556626 5_Junction_183740_Junction_183743 J002 5_Junction_183717_Junction_183718_Junction_183721 J003 3_Junction_183743_Junction_183746_Junction_183749 J002 3_Junction_183721_Junction_183745 J001 3_Junction_183718_Junction_183726 J001 5_Junction_183745_Junction_183746 J002	F49E2.5	WBGene00009888	F49E2.5	X_+_9554158_9554297_9554547_9554690_9555325_9555414_9555673_9555797_9556353_9556626 5_Junction_183740_Junction_183743 J002 5_Junction_183717_Junction_183718_Junction_183721 J003 3_Junction_183743_Junction_183746_Junction_183749 J002 3_Junction_183721_Junction_183745 J001 3_Junction_183718_Junction_183726 J001 5_Junction_183745_Junction_183746 J002																				0.0199486206834553%									0.0040359655631%
F49E2.5 X_+_9554158_9554297_9554547_9554690_9555325_9555414_9555673_9555797_9556353_9556626 5_Junction_183740_Junction_183743 J002 5_Junction_183717_Junction_183718_Junction_183721 J003 3_Junction_183743_Junction_183746_Junction_183749 J002 3_Junction_183721_Junction_183745 J001 3_Junction_183718_Junction_183726 J002 5_Junction_183745_Junction_183746 J001	F49E2.5	WBGene00009888	F49E2.5	X_+_9554158_9554297_9554547_9554690_9555325_9555414_9555673_9555797_9556353_9556626 5_Junction_183740_Junction_183743 J002 5_Junction_183717_Junction_183718_Junction_183721 J003 3_Junction_183743_Junction_183746_Junction_183749 J002 3_Junction_183721_Junction_183745 J001 3_Junction_183718_Junction_183726 J002 5_Junction_183745_Junction_183746 J001																				0.140433791361248%									0.000841271879674998%
F49E2.5 X_+_9554158_9554297_9554547_9554690_9555325_9555414_9555673_9555797_9556353_9556626 5_Junction_183740_Junction_183743 J002 5_Junction_183717_Junction_183718_Junction_183721 J003 3_Junction_183743_Junction_183746_Junction_183749 J002 3_Junction_183721_Junction_183745 J001 3_Junction_183718_Junction_183726 J002 5_Junction_183745_Junction_183746 J002	F49E2.5	WBGene00009888	F49E2.5	X_+_9554158_9554297_9554547_9554690_9555325_9555414_9555673_9555797_9556353_9556626 5_Junction_183740_Junction_183743 J002 5_Junction_183717_Junction_183718_Junction_183721 J003 3_Junction_183743_Junction_183746_Junction_183749 J002 3_Junction_183721_Junction_183745 J001 3_Junction_183718_Junction_183726 J002 5_Junction_183745_Junction_183746 J002																				0.228751300560723%									0.005045865136945%
F49E2.5 X_+_9554158_9554297_9554547_9554690_9555325_9555414_9555673_9555797_9556353_9556626 5_Junction_183740_Junction_183743 J002 5_Junction_183717_Junction_183718_Junction_183721 J003 3_Junction_183743_Junction_183746_Junction_183749 J002 3_Junction_183721_Junction_183745 J002 3_Junction_183718_Junction_183726 J001 5_Junction_183745_Junction_183746 J001	F49E2.5	WBGene00009888	F49E2.5	X_+_9554158_9554297_9554547_9554690_9555325_9555414_9555673_9555797_9556353_9556626 5_Junction_183740_Junction_183743 J002 5_Junction_183717_Junction_183718_Junction_183721 J003 3_Junction_183743_Junction_183746_Junction_183749 J002 3_Junction_183721_Junction_183745 J002 3_Junction_183718_Junction_183726 J001 5_Junction_183745_Junction_183746 J001																				0.0160712470470398%									0.000672896370280002%
F49E2.5 X_+_9554158_9554297_9554547_9554690_9555325_9555414_9555673_9555797_9556353_9556626 5_Junction_183740_Junction_183743 J002 5_Junction_183717_Junction_183718_Junction_183721 J003 3_Junction_183743_Junction_183746_Junction_183749 J002 3_Junction_183721_Junction_183745 J002 3_Junction_183718_Junction_183726 J001 5_Junction_183745_Junction_183746 J002	F49E2.5	WBGene00009888	F49E2.5	X_+_9554158_9554297_9554547_9554690_9555325_9555414_9555673_9555797_9556353_9556626 5_Junction_183740_Junction_183743 J002 5_Junction_183717_Junction_183718_Junction_183721 J003 3_Junction_183743_Junction_183746_Junction_183749 J002 3_Junction_183721_Junction_183745 J002 3_Junction_183718_Junction_183726 J001 5_Junction_183745_Junction_183746 J002																				0.027447366795744%									0.0040359655631%
F49E2.5 X_+_9554158_9554297_9554547_9554690_9555325_9555414_9555673_9555797_9556353_9556626 5_Junction_183740_Junction_183743 J002 5_Junction_183717_Junction_183718_Junction_183721 J003 3_Junction_183743_Junction_183746_Junction_183749 J002 3_Junction_183721_Junction_183745 J002 3_Junction_183718_Junction_183726 J002 5_Junction_183745_Junction_183746 J001	F49E2.5	WBGene00009888	F49E2.5	X_+_9554158_9554297_9554547_9554690_9555325_9555414_9555673_9555797_9556353_9556626 5_Junction_183740_Junction_183743 J002 5_Junction_183717_Junction_183718_Junction_183721 J003 3_Junction_183743_Junction_183746_Junction_183749 J002 3_Junction_183721_Junction_183745 J002 3_Junction_183718_Junction_183726 J002 5_Junction_183745_Junction_183746 J001																				0.200832146110576%									0.000841271879674998%
F49E2.5 X_+_9554158_9554297_9554547_9554690_9555325_9555414_9555673_9555797_9556353_9556626 5_Junction_183740_Junction_183743 J002 5_Junction_183717_Junction_183718_Junction_183721 J003 3_Junction_183743_Junction_183746_Junction_183749 J002 3_Junction_183721_Junction_183745 J002 3_Junction_183718_Junction_183726 J002 5_Junction_183745_Junction_183746 J002	F49E2.5	WBGene00009888	F49E2.5	X_+_9554158_9554297_9554547_9554690_9555325_9555414_9555673_9555797_9556353_9556626 5_Junction_183740_Junction_183743 J002 5_Junction_183717_Junction_183718_Junction_183721 J003 3_Junction_183743_Junction_183746_Junction_183749 J002 3_Junction_183721_Junction_183745 J002 3_Junction_183718_Junction_183726 J002 5_Junction_183745_Junction_183746 J002																				0.344693384357828%									0.005045865136945%
F49E2.5 X_+_9554158_9554297_9554547_9554690_9555325_9555414_9555673_9555797_9556353_9556626 5_Junction_183740_Junction_183743 J002 5_Junction_183717_Junction_183718_Junction_183721 J003 3_Junction_183743_Junction_183746_Junction_183749 J003 3_Junction_183721_Junction_183745 J001 3_Junction_183718_Junction_183726 J001 5_Junction_183745_Junction_183746 J001	F49E2.5	WBGene00009888	F49E2.5	X_+_9554158_9554297_9554547_9554690_9555325_9555414_9555673_9555797_9556353_9556626 5_Junction_183740_Junction_183743 J002 5_Junction_183717_Junction_183718_Junction_183721 J003 3_Junction_183743_Junction_183746_Junction_183749 J003 3_Junction_183721_Junction_183745 J001 3_Junction_183718_Junction_183726 J001 5_Junction_183745_Junction_183746 J001																				0.0348387883226688%									0.000785204662174284%
F49E2.5 X_+_9554158_9554297_9554547_9554690_9555325_9555414_9555673_9555797_9556353_9556626 5_Junction_183740_Junction_183743 J002 5_Junction_183717_Junction_183718_Junction_183721 J003 3_Junction_183743_Junction_183746_Junction_183749 J003 3_Junction_183721_Junction_183745 J001 3_Junction_183718_Junction_183726 J001 5_Junction_183745_Junction_183746 J002	F49E2.5	WBGene00009888	F49E2.5	X_+_9554158_9554297_9554547_9554690_9555325_9555414_9555673_9555797_9556353_9556626 5_Junction_183740_Junction_183743 J002 5_Junction_183717_Junction_183718_Junction_183721 J003 3_Junction_183743_Junction_183746_Junction_183749 J003 3_Junction_183721_Junction_183745 J001 3_Junction_183718_Junction_183726 J001 5_Junction_183745_Junction_183746 J002																				0.052456930801172%									0.00470957953778572%
F49E2.5 X_+_9554158_9554297_9554547_9554690_9555325_9555414_9555673_9555797_9556353_9556626 5_Junction_183740_Junction_183743 J002 5_Junction_183717_Junction_183718_Junction_183721 J003 3_Junction_183743_Junction_183746_Junction_183749 J003 3_Junction_183721_Junction_183745 J001 3_Junction_183718_Junction_183726 J002 5_Junction_183745_Junction_183746 J001	F49E2.5	WBGene00009888	F49E2.5	X_+_9554158_9554297_9554547_9554690_9555325_9555414_9555673_9555797_9556353_9556626 5_Junction_183740_Junction_183743 J002 5_Junction_183717_Junction_183718_Junction_183721 J003 3_Junction_183743_Junction_183746_Junction_183749 J003 3_Junction_183721_Junction_183745 J001 3_Junction_183718_Junction_183726 J002 5_Junction_183745_Junction_183746 J001																				0.350812143906191%									0.000981682516435716%
F49E2.5 X_+_9554158_9554297_9554547_9554690_9555325_9555414_9555673_9555797_9556353_9556626 5_Junction_183740_Junction_183743 J002 5_Junction_183717_Junction_183718_Junction_183721 J003 3_Junction_183743_Junction_183746_Junction_183749 J003 3_Junction_183721_Junction_183745 J001 3_Junction_183718_Junction_183726 J002 5_Junction_183745_Junction_183746 J002	F49E2.5	WBGene00009888	F49E2.5	X_+_9554158_9554297_9554547_9554690_9555325_9555414_9555673_9555797_9556353_9556626 5_Junction_183740_Junction_183743 J002 5_Junction_183717_Junction_183718_Junction_183721 J003 3_Junction_183743_Junction_183746_Junction_183749 J003 3_Junction_183721_Junction_183745 J001 3_Junction_183718_Junction_183726 J002 5_Junction_183745_Junction_183746 J002																				0.528803057418431%									0.00588803418360428%
F49E2.5 X_+_9554158_9554297_9554547_9554690_9555325_9555414_9555673_9555797_9556353_9556626 5_Junction_183740_Junction_183743 J002 5_Junction_183717_Junction_183718_Junction_183721 J003 3_Junction_183743_Junction_183746_Junction_183749 J003 3_Junction_183721_Junction_183745 J002 3_Junction_183718_Junction_183726 J001 5_Junction_183745_Junction_183746 J001	F49E2.5	WBGene00009888	F49E2.5	X_+_9554158_9554297_9554547_9554690_9555325_9555414_9555673_9555797_9556353_9556626 5_Junction_183740_Junction_183743 J002 5_Junction_183717_Junction_183718_Junction_183721 J003 3_Junction_183743_Junction_183746_Junction_183749 J003 3_Junction_183721_Junction_183745 J002 3_Junction_183718_Junction_183726 J001 5_Junction_183745_Junction_183746 J001																				0.0155229634069358%									0.000785204662174284%
F49E2.5 X_+_9554158_9554297_9554547_9554690_9555325_9555414_9555673_9555797_9556353_9556626 5_Junction_183740_Junction_183743 J002 5_Junction_183717_Junction_183718_Junction_183721 J003 3_Junction_183743_Junction_183746_Junction_183749 J003 3_Junction_183721_Junction_183745 J002 3_Junction_183718_Junction_183726 J001 5_Junction_183745_Junction_183746 J002	F49E2.5	WBGene00009888	F49E2.5	X_+_9554158_9554297_9554547_9554690_9555325_9555414_9555673_9555797_9556353_9556626 5_Junction_183740_Junction_183743 J002 5_Junction_183717_Junction_183718_Junction_183721 J003 3_Junction_183743_Junction_183746_Junction_183749 J003 3_Junction_183721_Junction_183745 J002 3_Junction_183718_Junction_183726 J001 5_Junction_183745_Junction_183746 J002																				0.0237614816186984%									0.00470957953778572%
F49E2.5 X_+_9554158_9554297_9554547_9554690_9555325_9555414_9555673_9555797_9556353_9556626 5_Junction_183740_Junction_183743 J002 5_Junction_183717_Junction_183718_Junction_183721 J003 3_Junction_183743_Junction_183746_Junction_183749 J003 3_Junction_183721_Junction_183745 J002 3_Junction_183718_Junction_183726 J002 5_Junction_183745_Junction_183746 J001	F49E2.5	WBGene00009888	F49E2.5	X_+_9554158_9554297_9554547_9554690_9555325_9555414_9555673_9555797_9556353_9556626 5_Junction_183740_Junction_183743 J002 5_Junction_183717_Junction_183718_Junction_183721 J003 3_Junction_183743_Junction_183746_Junction_183749 J003 3_Junction_183721_Junction_183745 J002 3_Junction_183718_Junction_183726 J002 5_Junction_183745_Junction_183746 J001																				0.160973439827855%									0.000981682516435716%
F49E2.5 X_+_9554158_9554297_9554547_9554690_9555325_9555414_9555673_9555797_9556353_9556626 5_Junction_183740_Junction_183743 J002 5_Junction_183717_Junction_183718_Junction_183721 J003 3_Junction_183743_Junction_183746_Junction_183749 J003 3_Junction_183721_Junction_183745 J002 3_Junction_183718_Junction_183726 J002 5_Junction_183745_Junction_183746 J002	F49E2.5	WBGene00009888	F49E2.5	X_+_9554158_9554297_9554547_9554690_9555325_9555414_9555673_9555797_9556353_9556626 5_Junction_183740_Junction_183743 J002 5_Junction_183717_Junction_183718_Junction_183721 J003 3_Junction_183743_Junction_183746_Junction_183749 J003 3_Junction_183721_Junction_183745 J002 3_Junction_183718_Junction_183726 J002 5_Junction_183745_Junction_183746 J002																				0.247664306823049%									0.00588803418360428%
F49E2.5 X_+_9554158_9554297_9554547_9554690_9555325_9555414_9555673_9555797_9556353_9556626 5_Junction_193907_Junction_193910 J001 5_Junction_193883_Junction_193884_Junction_193886_Junction_193887 J001 3_Junction_193887_Junction_193910_Junction_193915_Junction_193918 J001 3_Junction_193886_Junction_193914 J001 3_Junction_193884_Junction_193893 J001 5_Junction_193914_Junction_193915 J001	F49E2.5	WBGene00009888	F49E2.5	X_+_9554158_9554297_9554547_9554690_9555325_9555414_9555673_9555797_9556353_9556626 5_Junction_193907_Junction_193910 J001 5_Junction_193883_Junction_193884_Junction_193886_Junction_193887 J001 3_Junction_193887_Junction_193910_Junction_193915_Junction_193918 J001 3_Junction_193886_Junction_193914 J001 3_Junction_193884_Junction_193893 J001 5_Junction_193914_Junction_193915 J001																				0.0362459085627823%														0.0533767621822916%
F49E2.5 X_+_9554158_9554297_9554547_9554690_9555325_9555414_9555673_9555797_9556353_9556626 5_Junction_193907_Junction_193910 J001 5_Junction_193883_Junction_193884_Junction_193886_Junction_193887 J001 3_Junction_193887_Junction_193910_Junction_193915_Junction_193918 J001 3_Junction_193886_Junction_193914 J001 3_Junction_193884_Junction_193893 J001 5_Junction_193914_Junction_193915 J002	F49E2.5	WBGene00009888	F49E2.5	X_+_9554158_9554297_9554547_9554690_9555325_9555414_9555673_9555797_9556353_9556626 5_Junction_193907_Junction_193910 J001 5_Junction_193883_Junction_193884_Junction_193886_Junction_193887 J001 3_Junction_193887_Junction_193910_Junction_193915_Junction_193918 J001 3_Junction_193886_Junction_193914 J001 3_Junction_193884_Junction_193893 J001 5_Junction_193914_Junction_193915 J002																				0.0562214470447422%														0.204298559671631%
F49E2.5 X_+_9554158_9554297_9554547_9554690_9555325_9555414_9555673_9555797_9556353_9556626 5_Junction_193907_Junction_193910 J001 5_Junction_193883_Junction_193884_Junction_193886_Junction_193887 J001 3_Junction_193887_Junction_193910_Junction_193915_Junction_193918 J001 3_Junction_193886_Junction_193914 J001 3_Junction_193884_Junction_193893 J002 5_Junction_193914_Junction_193915 J001	F49E2.5	WBGene00009888	F49E2.5	X_+_9554158_9554297_9554547_9554690_9555325_9555414_9555673_9555797_9556353_9556626 5_Junction_193907_Junction_193910 J001 5_Junction_193883_Junction_193884_Junction_193886_Junction_193887 J001 3_Junction_193887_Junction_193910_Junction_193915_Junction_193918 J001 3_Junction_193886_Junction_193914 J001 3_Junction_193884_Junction_193893 J002 5_Junction_193914_Junction_193915 J001																				0.384738866484064%														0.171114508755056%
F49E2.5 X_+_9554158_9554297_9554547_9554690_9555325_9555414_9555673_9555797_9556353_9556626 5_Junction_193907_Junction_193910 J001 5_Junction_193883_Junction_193884_Junction_193886_Junction_193887 J001 3_Junction_193887_Junction_193910_Junction_193915_Junction_193918 J001 3_Junction_193886_Junction_193914 J001 3_Junction_193884_Junction_193893 J002 5_Junction_193914_Junction_193915 J002	F49E2.5	WBGene00009888	F49E2.5	X_+_9554158_9554297_9554547_9554690_9555325_9555414_9555673_9555797_9556353_9556626 5_Junction_193907_Junction_193910 J001 5_Junction_193883_Junction_193884_Junction_193886_Junction_193887 J001 3_Junction_193887_Junction_193910_Junction_193915_Junction_193918 J001 3_Junction_193886_Junction_193914 J001 3_Junction_193884_Junction_193893 J002 5_Junction_193914_Junction_193915 J002																				0.601202272956462%														0.517984194551162%
F49E2.5 X_+_9554158_9554297_9554547_9554690_9555325_9555414_9555673_9555797_9556353_9556626 5_Junction_193907_Junction_193910 J001 5_Junction_193883_Junction_193884_Junction_193886_Junction_193887 J001 3_Junction_193887_Junction_193910_Junction_193915_Junction_193918 J001 3_Junction_193886_Junction_193914 J002 3_Junction_193884_Junction_193893 J001 5_Junction_193914_Junction_193915 J001	F49E2.5	WBGene00009888	F49E2.5	X_+_9554158_9554297_9554547_9554690_9555325_9555414_9555673_9555797_9556353_9556626 5_Junction_193907_Junction_193910 J001 5_Junction_193883_Junction_193884_Junction_193886_Junction_193887 J001 3_Junction_193887_Junction_193910_Junction_193915_Junction_193918 J001 3_Junction_193886_Junction_193914 J002 3_Junction_193884_Junction_193893 J001 5_Junction_193914_Junction_193915 J001																				0.0293034531053826%														0.170920672114946%
F49E2.5 X_+_9554158_9554297_9554547_9554690_9555325_9555414_9555673_9555797_9556353_9556626 5_Junction_193907_Junction_193910 J001 5_Junction_193883_Junction_193884_Junction_193886_Junction_193887 J001 3_Junction_193887_Junction_193910_Junction_193915_Junction_193918 J001 3_Junction_193886_Junction_193914 J002 3_Junction_193884_Junction_193893 J001 5_Junction_193914_Junction_193915 J002	F49E2.5	WBGene00009888	F49E2.5	X_+_9554158_9554297_9554547_9554690_9555325_9555414_9555673_9555797_9556353_9556626 5_Junction_193907_Junction_193910 J001 5_Junction_193883_Junction_193884_Junction_193886_Junction_193887 J001 3_Junction_193887_Junction_193910_Junction_193915_Junction_193918 J001 3_Junction_193886_Junction_193914 J002 3_Junction_193884_Junction_193893 J001 5_Junction_193914_Junction_193915 J002																				0.0484017596892929%														0.471281476033331%
F49E2.5 X_+_9554158_9554297_9554547_9554690_9555325_9555414_9555673_9555797_9556353_9556626 5_Junction_193907_Junction_193910 J001 5_Junction_193883_Junction_193884_Junction_193886_Junction_193887 J001 3_Junction_193887_Junction_193910_Junction_193915_Junction_193918 J001 3_Junction_193886_Junction_193914 J002 3_Junction_193884_Junction_193893 J002 5_Junction_193914_Junction_193915 J001	F49E2.5	WBGene00009888	F49E2.5	X_+_9554158_9554297_9554547_9554690_9555325_9555414_9555673_9555797_9556353_9556626 5_Junction_193907_Junction_193910 J001 5_Junction_193883_Junction_193884_Junction_193886_Junction_193887 J001 3_Junction_193887_Junction_193910_Junction_193915_Junction_193918 J001 3_Junction_193886_Junction_193914 J002 3_Junction_193884_Junction_193893 J002 5_Junction_193914_Junction_193915 J001																				0.346447080575571%														0.816399355023471%
F49E2.5 X_+_9554158_9554297_9554547_9554690_9555325_9555414_9555673_9555797_9556353_9556626 5_Junction_193907_Junction_193910 J001 5_Junction_193883_Junction_193884_Junction_193886_Junction_193887 J001 3_Junction_193887_Junction_193910_Junction_193915_Junction_193918 J001 3_Junction_193886_Junction_193914 J002 3_Junction_193884_Junction_193893 J002 5_Junction_193914_Junction_193915 J002	F49E2.5	WBGene00009888	F49E2.5	X_+_9554158_9554297_9554547_9554690_9555325_9555414_9555673_9555797_9556353_9556626 5_Junction_193907_Junction_193910 J001 5_Junction_193883_Junction_193884_Junction_193886_Junction_193887 J001 3_Junction_193887_Junction_193910_Junction_193915_Junction_193918 J001 3_Junction_193886_Junction_193914 J002 3_Junction_193884_Junction_193893 J002 5_Junction_193914_Junction_193915 J002																				0.577501072081703%														1.70489116090811%
F49E2.5 X_+_9554158_9554297_9554547_9554690_9555325_9555414_9555673_9555797_9556353_9556626 5_Junction_193907_Junction_193910 J001 5_Junction_193883_Junction_193884_Junction_193886_Junction_193887 J001 3_Junction_193887_Junction_193910_Junction_193915_Junction_193918 J002 3_Junction_193886_Junction_193914 J001 3_Junction_193884_Junction_193893 J001 5_Junction_193914_Junction_193915 J001	F49E2.5	WBGene00009888	F49E2.5	X_+_9554158_9554297_9554547_9554690_9555325_9555414_9555673_9555797_9556353_9556626 5_Junction_193907_Junction_193910 J001 5_Junction_193883_Junction_193884_Junction_193886_Junction_193887 J001 3_Junction_193887_Junction_193910_Junction_193915_Junction_193918 J002 3_Junction_193886_Junction_193914 J001 3_Junction_193884_Junction_193893 J001 5_Junction_193914_Junction_193915 J001																				0.0694253494515018%														0.0871058020275293%
F49E2.5 X_+_9554158_9554297_9554547_9554690_9555325_9555414_9555673_9555797_9556353_9556626 5_Junction_193907_Junction_193910 J001 5_Junction_193883_Junction_193884_Junction_193886_Junction_193887 J001 3_Junction_193887_Junction_193910_Junction_193915_Junction_193918 J002 3_Junction_193886_Junction_193914 J001 3_Junction_193884_Junction_193893 J001 5_Junction_193914_Junction_193915 J002	F49E2.5	WBGene00009888	F49E2.5	X_+_9554158_9554297_9554547_9554690_9555325_9555414_9555673_9555797_9556353_9556626 5_Junction_193907_Junction_193910 J001 5_Junction_193883_Junction_193884_Junction_193886_Junction_193887 J001 3_Junction_193887_Junction_193910_Junction_193915_Junction_193918 J002 3_Junction_193886_Junction_193914 J001 3_Junction_193884_Junction_193893 J001 5_Junction_193914_Junction_193915 J002																				0.111086210942397%														0.246230245741025%
F49E2.5 X_+_9554158_9554297_9554547_9554690_9555325_9555414_9555673_9555797_9556353_9556626 5_Junction_193907_Junction_193910 J001 5_Junction_193883_Junction_193884_Junction_193886_Junction_193887 J001 3_Junction_193887_Junction_193910_Junction_193915_Junction_193918 J002 3_Junction_193886_Junction_193914 J001 3_Junction_193884_Junction_193893 J002 5_Junction_193914_Junction_193915 J001	F49E2.5	WBGene00009888	F49E2.5	X_+_9554158_9554297_9554547_9554690_9555325_9555414_9555673_9555797_9556353_9556626 5_Junction_193907_Junction_193910 J001 5_Junction_193883_Junction_193884_Junction_193886_Junction_193887 J001 3_Junction_193887_Junction_193910_Junction_193915_Junction_193918 J002 3_Junction_193886_Junction_193914 J001 3_Junction_193884_Junction_193893 J002 5_Junction_193914_Junction_193915 J001																				0.777741475861024%														0.634079577982443%
F49E2.5 X_+_9554158_9554297_9554547_9554690_9555325_9555414_9555673_9555797_9556353_9556626 5_Junction_193907_Junction_193910 J001 5_Junction_193883_Junction_193884_Junction_193886_Junction_193887 J001 3_Junction_193887_Junction_193910_Junction_193915_Junction_193918 J002 3_Junction_193886_Junction_193914 J001 3_Junction_193884_Junction_193893 J002 5_Junction_193914_Junction_193915 J002	F49E2.5	WBGene00009888	F49E2.5	X_+_9554158_9554297_9554547_9554690_9555325_9555414_9555673_9555797_9556353_9556626 5_Junction_193907_Junction_193910 J001 5_Junction_193883_Junction_193884_Junction_193886_Junction_193887 J001 3_Junction_193887_Junction_193910_Junction_193915_Junction_193918 J002 3_Junction_193886_Junction_193914 J001 3_Junction_193884_Junction_193893 J002 5_Junction_193914_Junction_193915 J002																				1.25697756715446%														1.15032124596344%
F49E2.5 X_+_9554158_9554297_9554547_9554690_9555325_9555414_9555673_9555797_9556353_9556626 5_Junction_193907_Junction_193910 J001 5_Junction_193883_Junction_193884_Junction_193886_Junction_193887 J001 3_Junction_193887_Junction_193910_Junction_193915_Junction_193918 J002 3_Junction_193886_Junction_193914 J002 3_Junction_193884_Junction_193893 J001 5_Junction_193914_Junction_193915 J001	F49E2.5	WBGene00009888	F49E2.5	X_+_9554158_9554297_9554547_9554690_9555325_9555414_9555673_9555797_9556353_9556626 5_Junction_193907_Junction_193910 J001 5_Junction_193883_Junction_193884_Junction_193886_Junction_193887 J001 3_Junction_193887_Junction_193910_Junction_193915_Junction_193918 J002 3_Junction_193886_Junction_193914 J002 3_Junction_193884_Junction_193893 J001 5_Junction_193914_Junction_193915 J001																				0.08329904822625%														0.380399989834802%
F49E2.5 X_+_9554158_9554297_9554547_9554690_9555325_9555414_9555673_9555797_9556353_9556626 5_Junction_193907_Junction_193910 J001 5_Junction_193883_Junction_193884_Junction_193886_Junction_193887 J001 3_Junction_193887_Junction_193910_Junction_193915_Junction_193918 J002 3_Junction_193886_Junction_193914 J002 3_Junction_193884_Junction_193893 J001 5_Junction_193914_Junction_193915 J002	F49E2.5	WBGene00009888	F49E2.5	X_+_9554158_9554297_9554547_9554690_9555325_9555414_9555673_9555797_9556353_9556626 5_Junction_193907_Junction_193910 J001 5_Junction_193883_Junction_193884_Junction_193886_Junction_193887 J001 3_Junction_193887_Junction_193910_Junction_193915_Junction_193918 J002 3_Junction_193886_Junction_193914 J002 3_Junction_193884_Junction_193893 J001 5_Junction_193914_Junction_193915 J002																				0.141625638090871%														0.691801259412281%
F49E2.5 X_+_9554158_9554297_9554547_9554690_9555325_9555414_9555673_9555797_9556353_9556626 5_Junction_193907_Junction_193910 J001 5_Junction_193883_Junction_193884_Junction_193886_Junction_193887 J001 3_Junction_193887_Junction_193910_Junction_193915_Junction_193918 J002 3_Junction_193886_Junction_193914 J002 3_Junction_193884_Junction_193893 J002 5_Junction_193914_Junction_193915 J001	F49E2.5	WBGene00009888	F49E2.5	X_+_9554158_9554297_9554547_9554690_9555325_9555414_9555673_9555797_9556353_9556626 5_Junction_193907_Junction_193910 J001 5_Junction_193883_Junction_193884_Junction_193886_Junction_193887 J001 3_Junction_193887_Junction_193910_Junction_193915_Junction_193918 J002 3_Junction_193886_Junction_193914 J002 3_Junction_193884_Junction_193893 J002 5_Junction_193914_Junction_193915 J001																				6.2420369913457%														3.34587708439278%
F49E2.5 X_+_9554158_9554297_9554547_9554690_9555325_9555414_9555673_9555797_9556353_9556626 5_Junction_193907_Junction_193910 J001 5_Junction_193883_Junction_193884_Junction_193886_Junction_193887 J001 3_Junction_193887_Junction_193910_Junction_193915_Junction_193918 J002 3_Junction_193886_Junction_193914 J002 3_Junction_193884_Junction_193893 J002 5_Junction_193914_Junction_193915 J002	F49E2.5	WBGene00009888	F49E2.5	X_+_9554158_9554297_9554547_9554690_9555325_9555414_9555673_9555797_9556353_9556626 5_Junction_193907_Junction_193910 J001 5_Junction_193883_Junction_193884_Junction_193886_Junction_193887 J001 3_Junction_193887_Junction_193910_Junction_193915_Junction_193918 J002 3_Junction_193886_Junction_193914 J002 3_Junction_193884_Junction_193893 J002 5_Junction_193914_Junction_193915 J002																				1.76682577072779%														4.5956501866257%
F49E2.5 X_+_9554158_9554297_9554547_9554690_9555325_9555414_9555673_9555797_9556353_9556626 5_Junction_193907_Junction_193910 J001 5_Junction_193883_Junction_193884_Junction_193886_Junction_193887 J001 3_Junction_193887_Junction_193910_Junction_193915_Junction_193918 J003 3_Junction_193886_Junction_193914 J001 3_Junction_193884_Junction_193893 J001 5_Junction_193914_Junction_193915 J001	F49E2.5	WBGene00009888	F49E2.5	X_+_9554158_9554297_9554547_9554690_9555325_9555414_9555673_9555797_9556353_9556626 5_Junction_193907_Junction_193910 J001 5_Junction_193883_Junction_193884_Junction_193886_Junction_193887 J001 3_Junction_193887_Junction_193910_Junction_193915_Junction_193918 J003 3_Junction_193886_Junction_193914 J001 3_Junction_193884_Junction_193893 J001 5_Junction_193914_Junction_193915 J001																				0.0484880269533367%														0.26517271305607%
F49E2.5 X_+_9554158_9554297_9554547_9554690_9555325_9555414_9555673_9555797_9556353_9556626 5_Junction_193907_Junction_193910 J001 5_Junction_193883_Junction_193884_Junction_193886_Junction_193887 J001 3_Junction_193887_Junction_193910_Junction_193915_Junction_193918 J003 3_Junction_193886_Junction_193914 J001 3_Junction_193884_Junction_193893 J001 5_Junction_193914_Junction_193915 J002	F49E2.5	WBGene00009888	F49E2.5	X_+_9554158_9554297_9554547_9554690_9555325_9555414_9555673_9555797_9556353_9556626 5_Junction_193907_Junction_193910 J001 5_Junction_193883_Junction_193884_Junction_193886_Junction_193887 J001 3_Junction_193887_Junction_193910_Junction_193915_Junction_193918 J003 3_Junction_193886_Junction_193914 J001 3_Junction_193884_Junction_193893 J001 5_Junction_193914_Junction_193915 J002																				0.0824610955220242%														0.962533089927227%
F49E2.5 X_+_9554158_9554297_9554547_9554690_9555325_9555414_9555673_9555797_9556353_9556626 5_Junction_193907_Junction_193910 J001 5_Junction_193883_Junction_193884_Junction_193886_Junction_193887 J001 3_Junction_193887_Junction_193910_Junction_193915_Junction_193918 J003 3_Junction_193886_Junction_193914 J001 3_Junction_193884_Junction_193893 J002 5_Junction_193914_Junction_193915 J001	F49E2.5	WBGene00009888	F49E2.5	X_+_9554158_9554297_9554547_9554690_9555325_9555414_9555673_9555797_9556353_9556626 5_Junction_193907_Junction_193910 J001 5_Junction_193883_Junction_193884_Junction_193886_Junction_193887 J001 3_Junction_193887_Junction_193910_Junction_193915_Junction_193918 J003 3_Junction_193886_Junction_193914 J001 3_Junction_193884_Junction_193893 J002 5_Junction_193914_Junction_193915 J001																				1.19855286584684%														1.28834346241366%
F49E2.5 X_+_9554158_9554297_9554547_9554690_9555325_9555414_9555673_9555797_9556353_9556626 5_Junction_193907_Junction_193910 J001 5_Junction_193883_Junction_193884_Junction_193886_Junction_193887 J001 3_Junction_193887_Junction_193910_Junction_193915_Junction_193918 J003 3_Junction_193886_Junction_193914 J001 3_Junction_193884_Junction_193893 J002 5_Junction_193914_Junction_193915 J002	F49E2.5	WBGene00009888	F49E2.5	X_+_9554158_9554297_9554547_9554690_9555325_9555414_9555673_9555797_9556353_9556626 5_Junction_193907_Junction_193910 J001 5_Junction_193883_Junction_193884_Junction_193886_Junction_193887 J001 3_Junction_193887_Junction_193910_Junction_193915_Junction_193918 J003 3_Junction_193886_Junction_193914 J001 3_Junction_193884_Junction_193893 J002 5_Junction_193914_Junction_193915 J002																				2.22295252199264%														2.95925443633632%
F49E2.5 X_+_9554158_9554297_9554547_9554690_9555325_9555414_9555673_9555797_9556353_9556626 5_Junction_193907_Junction_193910 J001 5_Junction_193883_Junction_193884_Junction_193886_Junction_193887 J001 3_Junction_193887_Junction_193910_Junction_193915_Junction_193918 J003 3_Junction_193886_Junction_193914 J002 3_Junction_193884_Junction_193893 J001 5_Junction_193914_Junction_193915 J001	F49E2.5	WBGene00009888	F49E2.5	X_+_9554158_9554297_9554547_9554690_9555325_9555414_9555673_9555797_9556353_9556626 5_Junction_193907_Junction_193910 J001 5_Junction_193883_Junction_193884_Junction_193886_Junction_193887 J001 3_Junction_193887_Junction_193910_Junction_193915_Junction_193918 J003 3_Junction_193886_Junction_193914 J002 3_Junction_193884_Junction_193893 J001 5_Junction_193914_Junction_193915 J001																				0.0971497828209294%														0.748405509011732%
F49E2.5 X_+_9554158_9554297_9554547_9554690_9555325_9555414_9555673_9555797_9556353_9556626 5_Junction_193907_Junction_193910 J001 5_Junction_193883_Junction_193884_Junction_193886_Junction_193887 J001 3_Junction_193887_Junction_193910_Junction_193915_Junction_193918 J003 3_Junction_193886_Junction_193914 J002 3_Junction_193884_Junction_193893 J001 5_Junction_193914_Junction_193915 J002	F49E2.5	WBGene00009888	F49E2.5	X_+_9554158_9554297_9554547_9554690_9555325_9555414_9555673_9555797_9556353_9556626 5_Junction_193907_Junction_193910 J001 5_Junction_193883_Junction_193884_Junction_193886_Junction_193887 J001 3_Junction_193887_Junction_193910_Junction_193915_Junction_193918 J003 3_Junction_193886_Junction_193914 J002 3_Junction_193884_Junction_193893 J001 5_Junction_193914_Junction_193915 J002																				0.16907639129857%														2.04424403208428%
F49E2.5 X_+_9554158_9554297_9554547_9554690_9555325_9555414_9555673_9555797_9556353_9556626 5_Junction_193907_Junction_193910 J001 5_Junction_193883_Junction_193884_Junction_193886_Junction_193887 J001 3_Junction_193887_Junction_193910_Junction_193915_Junction_193918 J003 3_Junction_193886_Junction_193914 J002 3_Junction_193884_Junction_193893 J002 5_Junction_193914_Junction_193915 J001	F49E2.5	WBGene00009888	F49E2.5	X_+_9554158_9554297_9554547_9554690_9555325_9555414_9555673_9555797_9556353_9556626 5_Junction_193907_Junction_193910 J001 5_Junction_193883_Junction_193884_Junction_193886_Junction_193887 J001 3_Junction_193887_Junction_193910_Junction_193915_Junction_193918 J003 3_Junction_193886_Junction_193914 J002 3_Junction_193884_Junction_193893 J002 5_Junction_193914_Junction_193915 J001																				1.94833973111553%														5.27841305521991%
F49E2.5 X_+_9554158_9554297_9554547_9554690_9555325_9555414_9555673_9555797_9556353_9556626 5_Junction_193907_Junction_193910 J001 5_Junction_193883_Junction_193884_Junction_193886_Junction_193887 J001 3_Junction_193887_Junction_193910_Junction_193915_Junction_193918 J003 3_Junction_193886_Junction_193914 J002 3_Junction_193884_Junction_193893 J002 5_Junction_193914_Junction_193915 J002	F49E2.5	WBGene00009888	F49E2.5	X_+_9554158_9554297_9554547_9554690_9555325_9555414_9555673_9555797_9556353_9556626 5_Junction_193907_Junction_193910 J001 5_Junction_193883_Junction_193884_Junction_193886_Junction_193887 J001 3_Junction_193887_Junction_193910_Junction_193915_Junction_193918 J003 3_Junction_193886_Junction_193914 J002 3_Junction_193884_Junction_193893 J002 5_Junction_193914_Junction_193915 J002																				3.57462282685013%														9.17915887161079%
F49E2.5 X_+_9554158_9554297_9554547_9554690_9555325_9555414_9555673_9555797_9556353_9556626 5_Junction_193907_Junction_193910 J001 5_Junction_193883_Junction_193884_Junction_193886_Junction_193887 J001 3_Junction_193887_Junction_193910_Junction_193915_Junction_193918 J004 3_Junction_193886_Junction_193914 J001 3_Junction_193884_Junction_193893 J001 5_Junction_193914_Junction_193915 J001	F49E2.5	WBGene00009888	F49E2.5	X_+_9554158_9554297_9554547_9554690_9555325_9555414_9555673_9555797_9556353_9556626 5_Junction_193907_Junction_193910 J001 5_Junction_193883_Junction_193884_Junction_193886_Junction_193887 J001 3_Junction_193887_Junction_193910_Junction_193915_Junction_193918 J004 3_Junction_193886_Junction_193914 J001 3_Junction_193884_Junction_193893 J001 5_Junction_193914_Junction_193915 J001																				0.0536284831681674%														0.135272009997237%
F49E2.5 X_+_9554158_9554297_9554547_9554690_9555325_9555414_9555673_9555797_9556353_9556626 5_Junction_193907_Junction_193910 J001 5_Junction_193883_Junction_193884_Junction_193886_Junction_193887 J001 3_Junction_193887_Junction_193910_Junction_193915_Junction_193918 J004 3_Junction_193886_Junction_193914 J001 3_Junction_193884_Junction_193893 J001 5_Junction_193914_Junction_193915 J002	F49E2.5	WBGene00009888	F49E2.5	X_+_9554158_9554297_9554547_9554690_9555325_9555414_9555673_9555797_9556353_9556626 5_Junction_193907_Junction_193910 J001 5_Junction_193883_Junction_193884_Junction_193886_Junction_193887 J001 3_Junction_193887_Junction_193910_Junction_193915_Junction_193918 J004 3_Junction_193886_Junction_193914 J001 3_Junction_193884_Junction_193893 J001 5_Junction_193914_Junction_193915 J002																				0.0818331589156887%														0.445337039245284%
F49E2.5 X_+_9554158_9554297_9554547_9554690_9555325_9555414_9555673_9555797_9556353_9556626 5_Junction_193907_Junction_193910 J001 5_Junction_193883_Junction_193884_Junction_193886_Junction_193887 J001 3_Junction_193887_Junction_193910_Junction_193915_Junction_193918 J004 3_Junction_193886_Junction_193914 J001 3_Junction_193884_Junction_193893 J002 5_Junction_193914_Junction_193915 J001	F49E2.5	WBGene00009888	F49E2.5	X_+_9554158_9554297_9554547_9554690_9555325_9555414_9555673_9555797_9556353_9556626 5_Junction_193907_Junction_193910 J001 5_Junction_193883_Junction_193884_Junction_193886_Junction_193887 J001 3_Junction_193887_Junction_193910_Junction_193915_Junction_193918 J004 3_Junction_193886_Junction_193914 J001 3_Junction_193884_Junction_193893 J002 5_Junction_193914_Junction_193915 J001																				3.23907143861015%														0.724238379369424%
F49E2.5 X_+_9554158_9554297_9554547_9554690_9555325_9555414_9555673_9555797_9556353_9556626 5_Junction_193907_Junction_193910 J001 5_Junction_193883_Junction_193884_Junction_193886_Junction_193887 J001 3_Junction_193887_Junction_193910_Junction_193915_Junction_193918 J004 3_Junction_193886_Junction_193914 J001 3_Junction_193884_Junction_193893 J002 5_Junction_193914_Junction_193915 J002	F49E2.5	WBGene00009888	F49E2.5	X_+_9554158_9554297_9554547_9554690_9555325_9555414_9555673_9555797_9556353_9556626 5_Junction_193907_Junction_193910 J001 5_Junction_193883_Junction_193884_Junction_193886_Junction_193887 J001 3_Junction_193887_Junction_193910_Junction_193915_Junction_193918 J004 3_Junction_193886_Junction_193914 J001 3_Junction_193884_Junction_193893 J002 5_Junction_193914_Junction_193915 J002																				6.22051434438373%														1.66235389449278%
F49E2.5 X_+_9554158_9554297_9554547_9554690_9555325_9555414_9555673_9555797_9556353_9556626 5_Junction_193907_Junction_193910 J001 5_Junction_193883_Junction_193884_Junction_193886_Junction_193887 J001 3_Junction_193887_Junction_193910_Junction_193915_Junction_193918 J004 3_Junction_193886_Junction_193914 J002 3_Junction_193884_Junction_193893 J001 5_Junction_193914_Junction_193915 J001	F49E2.5	WBGene00009888	F49E2.5	X_+_9554158_9554297_9554547_9554690_9555325_9555414_9555673_9555797_9556353_9556626 5_Junction_193907_Junction_193910 J001 5_Junction_193883_Junction_193884_Junction_193886_Junction_193887 J001 3_Junction_193887_Junction_193910_Junction_193915_Junction_193918 J004 3_Junction_193886_Junction_193914 J002 3_Junction_193884_Junction_193893 J001 5_Junction_193914_Junction_193915 J001																				0.0325624303800897%														0.487531397080913%
F49E2.5 X_+_9554158_9554297_9554547_9554690_9555325_9555414_9555673_9555797_9556353_9556626 5_Junction_193907_Junction_193910 J001 5_Junction_193883_Junction_193884_Junction_193886_Junction_193887 J001 3_Junction_193887_Junction_193910_Junction_193915_Junction_193918 J004 3_Junction_193886_Junction_193914 J002 3_Junction_193884_Junction_193893 J001 5_Junction_193914_Junction_193915 J002	F49E2.5	WBGene00009888	F49E2.5	X_+_9554158_9554297_9554547_9554690_9555325_9555414_9555673_9555797_9556353_9556626 5_Junction_193907_Junction_193910 J001 5_Junction_193883_Junction_193884_Junction_193886_Junction_193887 J001 3_Junction_193887_Junction_193910_Junction_193915_Junction_193918 J004 3_Junction_193886_Junction_193914 J002 3_Junction_193884_Junction_193893 J001 5_Junction_193914_Junction_193915 J002																				0.0521809712279741%														1.10426906414868%
F49E2.5 X_+_9554158_9554297_9554547_9554690_9555325_9555414_9555673_9555797_9556353_9556626 5_Junction_193907_Junction_193910 J001 5_Junction_193883_Junction_193884_Junction_193886_Junction_193887 J001 3_Junction_193887_Junction_193910_Junction_193915_Junction_193918 J004 3_Junction_193886_Junction_193914 J002 3_Junction_193884_Junction_193893 J002 5_Junction_193914_Junction_193915 J001	F49E2.5	WBGene00009888	F49E2.5	X_+_9554158_9554297_9554547_9554690_9555325_9555414_9555673_9555797_9556353_9556626 5_Junction_193907_Junction_193910 J001 5_Junction_193883_Junction_193884_Junction_193886_Junction_193887 J001 3_Junction_193887_Junction_193910_Junction_193915_Junction_193918 J004 3_Junction_193886_Junction_193914 J002 3_Junction_193884_Junction_193893 J002 5_Junction_193914_Junction_193915 J001																				10.7911674220927%														3.42749809654534%
F49E2.5 X_+_9554158_9554297_9554547_9554690_9555325_9555414_9555673_9555797_9556353_9556626 5_Junction_193907_Junction_193910 J001 5_Junction_193883_Junction_193884_Junction_193886_Junction_193887 J001 3_Junction_193887_Junction_193910_Junction_193915_Junction_193918 J004 3_Junction_193886_Junction_193914 J002 3_Junction_193884_Junction_193893 J002 5_Junction_193914_Junction_193915 J002	F49E2.5	WBGene00009888	F49E2.5	X_+_9554158_9554297_9554547_9554690_9555325_9555414_9555673_9555797_9556353_9556626 5_Junction_193907_Junction_193910 J001 5_Junction_193883_Junction_193884_Junction_193886_Junction_193887 J001 3_Junction_193887_Junction_193910_Junction_193915_Junction_193918 J004 3_Junction_193886_Junction_193914 J002 3_Junction_193884_Junction_193893 J002 5_Junction_193914_Junction_193915 J002																				6.86131709652153%														5.69987665630034%
F49E2.5 X_+_9554158_9554297_9554547_9554690_9555325_9555414_9555673_9555797_9556353_9556626 5_Junction_193907_Junction_193910 J001 5_Junction_193883_Junction_193884_Junction_193886_Junction_193887 J002 3_Junction_193887_Junction_193910_Junction_193915_Junction_193918 J001 3_Junction_193886_Junction_193914 J001 3_Junction_193884_Junction_193893 J001 5_Junction_193914_Junction_193915 J001	F49E2.5	WBGene00009888	F49E2.5	X_+_9554158_9554297_9554547_9554690_9555325_9555414_9555673_9555797_9556353_9556626 5_Junction_193907_Junction_193910 J001 5_Junction_193883_Junction_193884_Junction_193886_Junction_193887 J002 3_Junction_193887_Junction_193910_Junction_193915_Junction_193918 J001 3_Junction_193886_Junction_193914 J001 3_Junction_193884_Junction_193893 J001 5_Junction_193914_Junction_193915 J001																				0.00516577069403247%														0.0179261742370258%
F49E2.5 X_+_9554158_9554297_9554547_9554690_9555325_9555414_9555673_9555797_9556353_9556626 5_Junction_193907_Junction_193910 J001 5_Junction_193883_Junction_193884_Junction_193886_Junction_193887 J002 3_Junction_193887_Junction_193910_Junction_193915_Junction_193918 J001 3_Junction_193886_Junction_193914 J001 3_Junction_193884_Junction_193893 J001 5_Junction_193914_Junction_193915 J002	F49E2.5	WBGene00009888	F49E2.5	X_+_9554158_9554297_9554547_9554690_9555325_9555414_9555673_9555797_9556353_9556626 5_Junction_193907_Junction_193910 J001 5_Junction_193883_Junction_193884_Junction_193886_Junction_193887 J002 3_Junction_193887_Junction_193910_Junction_193915_Junction_193918 J001 3_Junction_193886_Junction_193914 J001 3_Junction_193884_Junction_193893 J001 5_Junction_193914_Junction_193915 J002																				0.00805742007447683%														0.0707860486335928%
F49E2.5 X_+_9554158_9554297_9554547_9554690_9555325_9555414_9555673_9555797_9556353_9556626 5_Junction_193907_Junction_193910 J001 5_Junction_193883_Junction_193884_Junction_193886_Junction_193887 J002 3_Junction_193887_Junction_193910_Junction_193915_Junction_193918 J001 3_Junction_193886_Junction_193914 J001 3_Junction_193884_Junction_193893 J002 5_Junction_193914_Junction_193915 J001	F49E2.5	WBGene00009888	F49E2.5	X_+_9554158_9554297_9554547_9554690_9555325_9555414_9555673_9555797_9556353_9556626 5_Junction_193907_Junction_193910 J001 5_Junction_193883_Junction_193884_Junction_193886_Junction_193887 J002 3_Junction_193887_Junction_193910_Junction_193915_Junction_193918 J001 3_Junction_193886_Junction_193914 J001 3_Junction_193884_Junction_193893 J002 5_Junction_193914_Junction_193915 J001																				0.0553700409179419%														0.0485666244068295%
F49E2.5 X_+_9554158_9554297_9554547_9554690_9555325_9555414_9555673_9555797_9556353_9556626 5_Junction_193907_Junction_193910 J001 5_Junction_193883_Junction_193884_Junction_193886_Junction_193887 J002 3_Junction_193887_Junction_193910_Junction_193915_Junction_193918 J001 3_Junction_193886_Junction_193914 J001 3_Junction_193884_Junction_193893 J002 5_Junction_193914_Junction_193915 J002	F49E2.5	WBGene00009888	F49E2.5	X_+_9554158_9554297_9554547_9554690_9555325_9555414_9555673_9555797_9556353_9556626 5_Junction_193907_Junction_193910 J001 5_Junction_193883_Junction_193884_Junction_193886_Junction_193887 J002 3_Junction_193887_Junction_193910_Junction_193915_Junction_193918 J001 3_Junction_193886_Junction_193914 J001 3_Junction_193884_Junction_193893 J002 5_Junction_193914_Junction_193915 J002																				0.0870707235819739%														0.152428893616078%
F49E2.5 X_+_9554158_9554297_9554547_9554690_9555325_9555414_9555673_9555797_9556353_9556626 5_Junction_193907_Junction_193910 J001 5_Junction_193883_Junction_193884_Junction_193886_Junction_193887 J002 3_Junction_193887_Junction_193910_Junction_193915_Junction_193918 J001 3_Junction_193886_Junction_193914 J002 3_Junction_193884_Junction_193893 J001 5_Junction_193914_Junction_193915 J001	F49E2.5	WBGene00009888	F49E2.5	X_+_9554158_9554297_9554547_9554690_9555325_9555414_9555673_9555797_9556353_9556626 5_Junction_193907_Junction_193910 J001 5_Junction_193883_Junction_193884_Junction_193886_Junction_193887 J002 3_Junction_193887_Junction_193910_Junction_193915_Junction_193918 J001 3_Junction_193886_Junction_193914 J002 3_Junction_193884_Junction_193893 J001 5_Junction_193914_Junction_193915 J001																				0.00453384772982835%														0.059295255288579%
F49E2.5 X_+_9554158_9554297_9554547_9554690_9555325_9555414_9555673_9555797_9556353_9556626 5_Junction_193907_Junction_193910 J001 5_Junction_193883_Junction_193884_Junction_193886_Junction_193887 J002 3_Junction_193887_Junction_193910_Junction_193915_Junction_193918 J001 3_Junction_193886_Junction_193914 J002 3_Junction_193884_Junction_193893 J001 5_Junction_193914_Junction_193915 J002	F49E2.5	WBGene00009888	F49E2.5	X_+_9554158_9554297_9554547_9554690_9555325_9555414_9555673_9555797_9556353_9556626 5_Junction_193907_Junction_193910 J001 5_Junction_193883_Junction_193884_Junction_193886_Junction_193887 J002 3_Junction_193887_Junction_193910_Junction_193915_Junction_193918 J001 3_Junction_193886_Junction_193914 J002 3_Junction_193884_Junction_193893 J001 5_Junction_193914_Junction_193915 J002																				0.00754186826661235%														0.16960223982579%
F49E2.5 X_+_9554158_9554297_9554547_9554690_9555325_9555414_9555673_9555797_9556353_9556626 5_Junction_193907_Junction_193910 J001 5_Junction_193883_Junction_193884_Junction_193886_Junction_193887 J002 3_Junction_193887_Junction_193910_Junction_193915_Junction_193918 J001 3_Junction_193886_Junction_193914 J002 3_Junction_193884_Junction_193893 J002 5_Junction_193914_Junction_193915 J001	F49E2.5	WBGene00009888	F49E2.5	X_+_9554158_9554297_9554547_9554690_9555325_9555414_9555673_9555797_9556353_9556626 5_Junction_193907_Junction_193910 J001 5_Junction_193883_Junction_193884_Junction_193886_Junction_193887 J002 3_Junction_193887_Junction_193910_Junction_193915_Junction_193918 J001 3_Junction_193886_Junction_193914 J002 3_Junction_193884_Junction_193893 J002 5_Junction_193914_Junction_193915 J001																				0.0542401837794973%														0.258047928134408%
F49E2.5 X_+_9554158_9554297_9554547_9554690_9555325_9555414_9555673_9555797_9556353_9556626 5_Junction_193907_Junction_193910 J001 5_Junction_193883_Junction_193884_Junction_193886_Junction_193887 J002 3_Junction_193887_Junction_193910_Junction_193915_Junction_193918 J001 3_Junction_193886_Junction_193914 J002 3_Junction_193884_Junction_193893 J002 5_Junction_193914_Junction_193915 J002	F49E2.5	WBGene00009888	F49E2.5	X_+_9554158_9554297_9554547_9554690_9555325_9555414_9555673_9555797_9556353_9556626 5_Junction_193907_Junction_193910 J001 5_Junction_193883_Junction_193884_Junction_193886_Junction_193887 J002 3_Junction_193887_Junction_193910_Junction_193915_Junction_193918 J001 3_Junction_193886_Junction_193914 J002 3_Junction_193884_Junction_193893 J002 5_Junction_193914_Junction_193915 J002																				0.090998684205637%														0.566564250797697%
F49E2.5 X_+_9554158_9554297_9554547_9554690_9555325_9555414_9555673_9555797_9556353_9556626 5_Junction_193907_Junction_193910 J001 5_Junction_193883_Junction_193884_Junction_193886_Junction_193887 J002 3_Junction_193887_Junction_193910_Junction_193915_Junction_193918 J002 3_Junction_193886_Junction_193914 J001 3_Junction_193884_Junction_193893 J001 5_Junction_193914_Junction_193915 J001	F49E2.5	WBGene00009888	F49E2.5	X_+_9554158_9554297_9554547_9554690_9555325_9555414_9555673_9555797_9556353_9556626 5_Junction_193907_Junction_193910 J001 5_Junction_193883_Junction_193884_Junction_193886_Junction_193887 J002 3_Junction_193887_Junction_193910_Junction_193915_Junction_193918 J002 3_Junction_193886_Junction_193914 J001 3_Junction_193884_Junction_193893 J001 5_Junction_193914_Junction_193915 J001																				0.0103066934792941%														0.0197375453205471%
F49E2.5 X_+_9554158_9554297_9554547_9554690_9555325_9555414_9555673_9555797_9556353_9556626 5_Junction_193907_Junction_193910 J001 5_Junction_193883_Junction_193884_Junction_193886_Junction_193887 J002 3_Junction_193887_Junction_193910_Junction_193915_Junction_193918 J002 3_Junction_193886_Junction_193914 J001 3_Junction_193884_Junction_193893 J001 5_Junction_193914_Junction_193915 J002	F49E2.5	WBGene00009888	F49E2.5	X_+_9554158_9554297_9554547_9554690_9555325_9555414_9555673_9555797_9556353_9556626 5_Junction_193907_Junction_193910 J001 5_Junction_193883_Junction_193884_Junction_193886_Junction_193887 J002 3_Junction_193887_Junction_193910_Junction_193915_Junction_193918 J002 3_Junction_193886_Junction_193914 J001 3_Junction_193884_Junction_193893 J001 5_Junction_193914_Junction_193915 J002																				0.0166180713464651%														0.0682740045910235%
F49E2.5 X_+_9554158_9554297_9554547_9554690_9555325_9555414_9555673_9555797_9556353_9556626 5_Junction_193907_Junction_193910 J001 5_Junction_193883_Junction_193884_Junction_193886_Junction_193887 J002 3_Junction_193887_Junction_193910_Junction_193915_Junction_193918 J002 3_Junction_193886_Junction_193914 J001 3_Junction_193884_Junction_193893 J002 5_Junction_193914_Junction_193915 J001	F49E2.5	WBGene00009888	F49E2.5	X_+_9554158_9554297_9554547_9554690_9555325_9555414_9555673_9555797_9556353_9556626 5_Junction_193907_Junction_193910 J001 5_Junction_193883_Junction_193884_Junction_193886_Junction_193887 J002 3_Junction_193887_Junction_193910_Junction_193915_Junction_193918 J002 3_Junction_193886_Junction_193914 J001 3_Junction_193884_Junction_193893 J002 5_Junction_193914_Junction_193915 J001																				0.116980207593627%														0.0911456739088654%
F49E2.5 X_+_9554158_9554297_9554547_9554690_9555325_9555414_9555673_9555797_9556353_9556626 5_Junction_193907_Junction_193910 J001 5_Junction_193883_Junction_193884_Junction_193886_Junction_193887 J002 3_Junction_193887_Junction_193910_Junction_193915_Junction_193918 J002 3_Junction_193886_Junction_193914 J001 3_Junction_193884_Junction_193893 J002 5_Junction_193914_Junction_193915 J002	F49E2.5	WBGene00009888	F49E2.5	X_+_9554158_9554297_9554547_9554690_9555325_9555414_9555673_9555797_9556353_9556626 5_Junction_193907_Junction_193910 J001 5_Junction_193883_Junction_193884_Junction_193886_Junction_193887 J002 3_Junction_193887_Junction_193910_Junction_193915_Junction_193918 J002 3_Junction_193886_Junction_193914 J001 3_Junction_193884_Junction_193893 J002 5_Junction_193914_Junction_193915 J002																				0.190531203617594%														0.200983781970326%
F49E2.5 X_+_9554158_9554297_9554547_9554690_9555325_9555414_9555673_9555797_9556353_9556626 5_Junction_193907_Junction_193910 J001 5_Junction_193883_Junction_193884_Junction_193886_Junction_193887 J002 3_Junction_193887_Junction_193910_Junction_193915_Junction_193918 J002 3_Junction_193886_Junction_193914 J002 3_Junction_193884_Junction_193893 J001 5_Junction_193914_Junction_193915 J001	F49E2.5	WBGene00009888	F49E2.5	X_+_9554158_9554297_9554547_9554690_9555325_9555414_9555673_9555797_9556353_9556626 5_Junction_193907_Junction_193910 J001 5_Junction_193883_Junction_193884_Junction_193886_Junction_193887 J002 3_Junction_193887_Junction_193910_Junction_193915_Junction_193918 J002 3_Junction_193886_Junction_193914 J002 3_Junction_193884_Junction_193893 J001 5_Junction_193914_Junction_193915 J001																				0.0133775308628313%														0.0777099365722952%
F49E2.5 X_+_9554158_9554297_9554547_9554690_9555325_9555414_9555673_9555797_9556353_9556626 5_Junction_193907_Junction_193910 J001 5_Junction_193883_Junction_193884_Junction_193886_Junction_193887 J002 3_Junction_193887_Junction_193910_Junction_193915_Junction_193918 J002 3_Junction_193886_Junction_193914 J002 3_Junction_193884_Junction_193893 J001 5_Junction_193914_Junction_193915 J002	F49E2.5	WBGene00009888	F49E2.5	X_+_9554158_9554297_9554547_9554690_9555325_9555414_9555673_9555797_9556353_9556626 5_Junction_193907_Junction_193910 J001 5_Junction_193883_Junction_193884_Junction_193886_Junction_193887 J002 3_Junction_193887_Junction_193910_Junction_193915_Junction_193918 J002 3_Junction_193886_Junction_193914 J002 3_Junction_193884_Junction_193893 J001 5_Junction_193914_Junction_193915 J002																				0.0228458072528296%														0.173022714474864%
F49E2.5 X_+_9554158_9554297_9554547_9554690_9555325_9555414_9555673_9555797_9556353_9556626 5_Junction_193907_Junction_193910 J001 5_Junction_193883_Junction_193884_Junction_193886_Junction_193887 J002 3_Junction_193887_Junction_193910_Junction_193915_Junction_193918 J002 3_Junction_193886_Junction_193914 J002 3_Junction_193884_Junction_193893 J002 5_Junction_193914_Junction_193915 J001	F49E2.5	WBGene00009888	F49E2.5	X_+_9554158_9554297_9554547_9554690_9555325_9555414_9555673_9555797_9556353_9556626 5_Junction_193907_Junction_193910 J001 5_Junction_193883_Junction_193884_Junction_193886_Junction_193887 J002 3_Junction_193887_Junction_193910_Junction_193915_Junction_193918 J002 3_Junction_193886_Junction_193914 J002 3_Junction_193884_Junction_193893 J002 5_Junction_193914_Junction_193915 J001																				0.167157503878328%														0.517240398691422%
F49E2.5 X_+_9554158_9554297_9554547_9554690_9555325_9555414_9555673_9555797_9556353_9556626 5_Junction_193907_Junction_193910 J001 5_Junction_193883_Junction_193884_Junction_193886_Junction_193887 J002 3_Junction_193887_Junction_193910_Junction_193915_Junction_193918 J002 3_Junction_193886_Junction_193914 J002 3_Junction_193884_Junction_193893 J002 5_Junction_193914_Junction_193915 J002	F49E2.5	WBGene00009888	F49E2.5	X_+_9554158_9554297_9554547_9554690_9555325_9555414_9555673_9555797_9556353_9556626 5_Junction_193907_Junction_193910 J001 5_Junction_193883_Junction_193884_Junction_193886_Junction_193887 J002 3_Junction_193887_Junction_193910_Junction_193915_Junction_193918 J002 3_Junction_193886_Junction_193914 J002 3_Junction_193884_Junction_193893 J002 5_Junction_193914_Junction_193915 J002																				0.286885469769031%														0.799471124630656%
F49E2.5 X_+_9554158_9554297_9554547_9554690_9555325_9555414_9555673_9555797_9556353_9556626 5_Junction_193907_Junction_193910 J001 5_Junction_193883_Junction_193884_Junction_193886_Junction_193887 J002 3_Junction_193887_Junction_193910_Junction_193915_Junction_193918 J003 3_Junction_193886_Junction_193914 J001 3_Junction_193884_Junction_193893 J001 5_Junction_193914_Junction_193915 J001	F49E2.5	WBGene00009888	F49E2.5	X_+_9554158_9554297_9554547_9554690_9555325_9555414_9555673_9555797_9556353_9556626 5_Junction_193907_Junction_193910 J001 5_Junction_193883_Junction_193884_Junction_193886_Junction_193887 J002 3_Junction_193887_Junction_193910_Junction_193915_Junction_193918 J003 3_Junction_193886_Junction_193914 J001 3_Junction_193884_Junction_193893 J001 5_Junction_193914_Junction_193915 J001																				0.00778959980341236%														0.0778678767543395%
F49E2.5 X_+_9554158_9554297_9554547_9554690_9555325_9555414_9555673_9555797_9556353_9556626 5_Junction_193907_Junction_193910 J001 5_Junction_193883_Junction_193884_Junction_193886_Junction_193887 J002 3_Junction_193887_Junction_193910_Junction_193915_Junction_193918 J003 3_Junction_193886_Junction_193914 J001 3_Junction_193884_Junction_193893 J001 5_Junction_193914_Junction_193915 J002	F49E2.5	WBGene00009888	F49E2.5	X_+_9554158_9554297_9554547_9554690_9555325_9555414_9555673_9555797_9556353_9556626 5_Junction_193907_Junction_193910 J001 5_Junction_193883_Junction_193884_Junction_193886_Junction_193887 J002 3_Junction_193887_Junction_193910_Junction_193915_Junction_193918 J003 3_Junction_193886_Junction_193914 J001 3_Junction_193884_Junction_193893 J001 5_Junction_193914_Junction_193915 J002																				0.0133059088871217%														0.316026154169149%
F49E2.5 X_+_9554158_9554297_9554547_9554690_9555325_9555414_9555673_9555797_9556353_9556626 5_Junction_193907_Junction_193910 J001 5_Junction_193883_Junction_193884_Junction_193886_Junction_193887 J002 3_Junction_193887_Junction_193910_Junction_193915_Junction_193918 J003 3_Junction_193886_Junction_193914 J001 3_Junction_193884_Junction_193893 J002 5_Junction_193914_Junction_193915 J001	F49E2.5	WBGene00009888	F49E2.5	X_+_9554158_9554297_9554547_9554690_9555325_9555414_9555673_9555797_9556353_9556626 5_Junction_193907_Junction_193910 J001 5_Junction_193883_Junction_193884_Junction_193886_Junction_193887 J002 3_Junction_193887_Junction_193910_Junction_193915_Junction_193918 J003 3_Junction_193886_Junction_193914 J001 3_Junction_193884_Junction_193893 J002 5_Junction_193914_Junction_193915 J001																				0.0973704639935044%														0.233288947966638%
F49E2.5 X_+_9554158_9554297_9554547_9554690_9555325_9555414_9555673_9555797_9556353_9556626 5_Junction_193907_Junction_193910 J001 5_Junction_193883_Junction_193884_Junction_193886_Junction_193887 J002 3_Junction_193887_Junction_193910_Junction_193915_Junction_193918 J003 3_Junction_193886_Junction_193914 J001 3_Junction_193884_Junction_193893 J002 5_Junction_193914_Junction_193915 J002	F49E2.5	WBGene00009888	F49E2.5	X_+_9554158_9554297_9554547_9554690_9555325_9555414_9555673_9555797_9556353_9556626 5_Junction_193907_Junction_193910 J001 5_Junction_193883_Junction_193884_Junction_193886_Junction_193887 J002 3_Junction_193887_Junction_193910_Junction_193915_Junction_193918 J003 3_Junction_193886_Junction_193914 J001 3_Junction_193884_Junction_193893 J002 5_Junction_193914_Junction_193915 J002																				0.167144399441352%														0.685686618031504%
F49E2.5 X_+_9554158_9554297_9554547_9554690_9555325_9555414_9555673_9555797_9556353_9556626 5_Junction_193907_Junction_193910 J001 5_Junction_193883_Junction_193884_Junction_193886_Junction_193887 J002 3_Junction_193887_Junction_193910_Junction_193915_Junction_193918 J003 3_Junction_193886_Junction_193914 J002 3_Junction_193884_Junction_193893 J001 5_Junction_193914_Junction_193915 J001	F49E2.5	WBGene00009888	F49E2.5	X_+_9554158_9554297_9554547_9554690_9555325_9555414_9555673_9555797_9556353_9556626 5_Junction_193907_Junction_193910 J001 5_Junction_193883_Junction_193884_Junction_193886_Junction_193887 J002 3_Junction_193887_Junction_193910_Junction_193915_Junction_193918 J003 3_Junction_193886_Junction_193914 J002 3_Junction_193884_Junction_193893 J001 5_Junction_193914_Junction_193915 J001																				0.0160749434297987%														0.206940563763158%
F49E2.5 X_+_9554158_9554297_9554547_9554690_9555325_9555414_9555673_9555797_9556353_9556626 5_Junction_193907_Junction_193910 J001 5_Junction_193883_Junction_193884_Junction_193886_Junction_193887 J002 3_Junction_193887_Junction_193910_Junction_193915_Junction_193918 J003 3_Junction_193886_Junction_193914 J002 3_Junction_193884_Junction_193893 J001 5_Junction_193914_Junction_193915 J002	F49E2.5	WBGene00009888	F49E2.5	X_+_9554158_9554297_9554547_9554690_9555325_9555414_9555673_9555797_9556353_9556626 5_Junction_193907_Junction_193910 J001 5_Junction_193883_Junction_193884_Junction_193886_Junction_193887 J002 3_Junction_193887_Junction_193910_Junction_193915_Junction_193918 J003 3_Junction_193886_Junction_193914 J002 3_Junction_193884_Junction_193893 J001 5_Junction_193914_Junction_193915 J002																				0.0280043679892273%														0.650891288509428%
F49E2.5 X_+_9554158_9554297_9554547_9554690_9555325_9555414_9555673_9555797_9556353_9556626 5_Junction_193907_Junction_193910 J001 5_Junction_193883_Junction_193884_Junction_193886_Junction_193887 J002 3_Junction_193887_Junction_193910_Junction_193915_Junction_193918 J003 3_Junction_193886_Junction_193914 J002 3_Junction_193884_Junction_193893 J002 5_Junction_193914_Junction_193915 J001	F49E2.5	WBGene00009888	F49E2.5	X_+_9554158_9554297_9554547_9554690_9555325_9555414_9555673_9555797_9556353_9556626 5_Junction_193907_Junction_193910 J001 5_Junction_193883_Junction_193884_Junction_193886_Junction_193887 J002 3_Junction_193887_Junction_193910_Junction_193915_Junction_193918 J003 3_Junction_193886_Junction_193914 J002 3_Junction_193884_Junction_193893 J002 5_Junction_193914_Junction_193915 J001																				0.207489241487725%														0.974410048987458%
F49E2.5 X_+_9554158_9554297_9554547_9554690_9555325_9555414_9555673_9555797_9556353_9556626 5_Junction_193907_Junction_193910 J001 5_Junction_193883_Junction_193884_Junction_193886_Junction_193887 J002 3_Junction_193887_Junction_193910_Junction_193915_Junction_193918 J003 3_Junction_193886_Junction_193914 J002 3_Junction_193884_Junction_193893 J002 5_Junction_193914_Junction_193915 J002	F49E2.5	WBGene00009888	F49E2.5	X_+_9554158_9554297_9554547_9554690_9555325_9555414_9555673_9555797_9556353_9556626 5_Junction_193907_Junction_193910 J001 5_Junction_193883_Junction_193884_Junction_193886_Junction_193887 J002 3_Junction_193887_Junction_193910_Junction_193915_Junction_193918 J003 3_Junction_193886_Junction_193914 J002 3_Junction_193884_Junction_193893 J002 5_Junction_193914_Junction_193915 J002																				0.36185105286786%														2.06675802743833%
F49E2.5 X_+_9554158_9554297_9554547_9554690_9555325_9555414_9555673_9555797_9556353_9556626 5_Junction_193907_Junction_193910 J001 5_Junction_193883_Junction_193884_Junction_193886_Junction_193887 J002 3_Junction_193887_Junction_193910_Junction_193915_Junction_193918 J004 3_Junction_193886_Junction_193914 J001 3_Junction_193884_Junction_193893 J001 5_Junction_193914_Junction_193915 J001	F49E2.5	WBGene00009888	F49E2.5	X_+_9554158_9554297_9554547_9554690_9555325_9555414_9555673_9555797_9556353_9556626 5_Junction_193907_Junction_193910 J001 5_Junction_193883_Junction_193884_Junction_193886_Junction_193887 J002 3_Junction_193887_Junction_193910_Junction_193915_Junction_193918 J004 3_Junction_193886_Junction_193914 J001 3_Junction_193884_Junction_193893 J001 5_Junction_193914_Junction_193915 J001																				0.00747939041730915%														0.0355363013700572%
F49E2.5 X_+_9554158_9554297_9554547_9554690_9555325_9555414_9555673_9555797_9556353_9556626 5_Junction_193907_Junction_193910 J001 5_Junction_193883_Junction_193884_Junction_193886_Junction_193887 J002 3_Junction_193887_Junction_193910_Junction_193915_Junction_193918 J004 3_Junction_193886_Junction_193914 J001 3_Junction_193884_Junction_193893 J001 5_Junction_193914_Junction_193915 J002	F49E2.5	WBGene00009888	F49E2.5	X_+_9554158_9554297_9554547_9554690_9555325_9555414_9555673_9555797_9556353_9556626 5_Junction_193907_Junction_193910 J001 5_Junction_193883_Junction_193884_Junction_193886_Junction_193887 J002 3_Junction_193887_Junction_193910_Junction_193915_Junction_193918 J004 3_Junction_193886_Junction_193914 J001 3_Junction_193884_Junction_193893 J001 5_Junction_193914_Junction_193915 J002																				0.0114508246532033%														0.13243743967633%
F49E2.5 X_+_9554158_9554297_9554547_9554690_9555325_9555414_9555673_9555797_9556353_9556626 5_Junction_193907_Junction_193910 J001 5_Junction_193883_Junction_193884_Junction_193886_Junction_193887 J002 3_Junction_193887_Junction_193910_Junction_193915_Junction_193918 J004 3_Junction_193886_Junction_193914 J001 3_Junction_193884_Junction_193893 J002 5_Junction_193914_Junction_193915 J001	F49E2.5	WBGene00009888	F49E2.5	X_+_9554158_9554297_9554547_9554690_9555325_9555414_9555673_9555797_9556353_9556626 5_Junction_193907_Junction_193910 J001 5_Junction_193883_Junction_193884_Junction_193886_Junction_193887 J002 3_Junction_193887_Junction_193910_Junction_193915_Junction_193918 J004 3_Junction_193886_Junction_193914 J001 3_Junction_193884_Junction_193893 J002 5_Junction_193914_Junction_193915 J001																				0.0775841134446888%														0.127737389260664%
F49E2.5 X_+_9554158_9554297_9554547_9554690_9555325_9555414_9555673_9555797_9556353_9556626 5_Junction_193907_Junction_193910 J001 5_Junction_193883_Junction_193884_Junction_193886_Junction_193887 J002 3_Junction_193887_Junction_193910_Junction_193915_Junction_193918 J004 3_Junction_193886_Junction_193914 J001 3_Junction_193884_Junction_193893 J002 5_Junction_193914_Junction_193915 J002	F49E2.5	WBGene00009888	F49E2.5	X_+_9554158_9554297_9554547_9554690_9555325_9555414_9555673_9555797_9556353_9556626 5_Junction_193907_Junction_193910 J001 5_Junction_193883_Junction_193884_Junction_193886_Junction_193887 J002 3_Junction_193887_Junction_193910_Junction_193915_Junction_193918 J004 3_Junction_193886_Junction_193914 J001 3_Junction_193884_Junction_193893 J002 5_Junction_193914_Junction_193915 J002																				0.119390075779004%														0.341949807990341%
F49E2.5 X_+_9554158_9554297_9554547_9554690_9555325_9555414_9555673_9555797_9556353_9556626 5_Junction_193907_Junction_193910 J001 5_Junction_193883_Junction_193884_Junction_193886_Junction_193887 J002 3_Junction_193887_Junction_193910_Junction_193915_Junction_193918 J004 3_Junction_193886_Junction_193914 J002 3_Junction_193884_Junction_193893 J001 5_Junction_193914_Junction_193915 J001	F49E2.5	WBGene00009888	F49E2.5	X_+_9554158_9554297_9554547_9554690_9555325_9555414_9555673_9555797_9556353_9556626 5_Junction_193907_Junction_193910 J001 5_Junction_193883_Junction_193884_Junction_193886_Junction_193887 J002 3_Junction_193887_Junction_193910_Junction_193915_Junction_193918 J004 3_Junction_193886_Junction_193914 J002 3_Junction_193884_Junction_193893 J001 5_Junction_193914_Junction_193915 J001																				0.0048436365282337%														0.12320612335306%
F49E2.5 X_+_9554158_9554297_9554547_9554690_9555325_9555414_9555673_9555797_9556353_9556626 5_Junction_193907_Junction_193910 J001 5_Junction_193883_Junction_193884_Junction_193886_Junction_193887 J002 3_Junction_193887_Junction_193910_Junction_193915_Junction_193918 J004 3_Junction_193886_Junction_193914 J002 3_Junction_193884_Junction_193893 J001 5_Junction_193914_Junction_193915 J002	F49E2.5	WBGene00009888	F49E2.5	X_+_9554158_9554297_9554547_9554690_9555325_9555414_9555673_9555797_9556353_9556626 5_Junction_193907_Junction_193910 J001 5_Junction_193883_Junction_193884_Junction_193886_Junction_193887 J002 3_Junction_193887_Junction_193910_Junction_193915_Junction_193918 J004 3_Junction_193886_Junction_193914 J002 3_Junction_193884_Junction_193893 J001 5_Junction_193914_Junction_193915 J002																				0.00782167573532381%														0.319976513174191%
F49E2.5 X_+_9554158_9554297_9554547_9554690_9555325_9555414_9555673_9555797_9556353_9556626 5_Junction_193907_Junction_193910 J001 5_Junction_193883_Junction_193884_Junction_193886_Junction_193887 J002 3_Junction_193887_Junction_193910_Junction_193915_Junction_193918 J004 3_Junction_193886_Junction_193914 J002 3_Junction_193884_Junction_193893 J002 5_Junction_193914_Junction_193915 J001	F49E2.5	WBGene00009888	F49E2.5	X_+_9554158_9554297_9554547_9554690_9555325_9555414_9555673_9555797_9556353_9556626 5_Junction_193907_Junction_193910 J001 5_Junction_193883_Junction_193884_Junction_193886_Junction_193887 J002 3_Junction_193887_Junction_193910_Junction_193915_Junction_193918 J004 3_Junction_193886_Junction_193914 J002 3_Junction_193884_Junction_193893 J002 5_Junction_193914_Junction_193915 J001																				0.0551190160599484%														0.664911096763071%
F49E2.5 X_+_9554158_9554297_9554547_9554690_9555325_9555414_9555673_9555797_9556353_9556626 5_Junction_193907_Junction_193910 J001 5_Junction_193883_Junction_193884_Junction_193886_Junction_193887 J002 3_Junction_193887_Junction_193910_Junction_193915_Junction_193918 J004 3_Junction_193886_Junction_193914 J002 3_Junction_193884_Junction_193893 J002 5_Junction_193914_Junction_193915 J002	F49E2.5	WBGene00009888	F49E2.5	X_+_9554158_9554297_9554547_9554690_9555325_9555414_9555673_9555797_9556353_9556626 5_Junction_193907_Junction_193910 J001 5_Junction_193883_Junction_193884_Junction_193886_Junction_193887 J002 3_Junction_193887_Junction_193910_Junction_193915_Junction_193918 J004 3_Junction_193886_Junction_193914 J002 3_Junction_193884_Junction_193893 J002 5_Junction_193914_Junction_193915 J002																				0.0899125124322891%														1.24681240023229%
F49E2.5 X_+_9554158_9554297_9554547_9554690_9555325_9555414_9555673_9555797_9556353_9556626 5_Junction_193907_Junction_193910 J001 5_Junction_193883_Junction_193884_Junction_193886_Junction_193887 J003 3_Junction_193887_Junction_193910_Junction_193915_Junction_193918 J001 3_Junction_193886_Junction_193914 J001 3_Junction_193884_Junction_193893 J001 5_Junction_193914_Junction_193915 J001	F49E2.5	WBGene00009888	F49E2.5	X_+_9554158_9554297_9554547_9554690_9555325_9555414_9555673_9555797_9556353_9556626 5_Junction_193907_Junction_193910 J001 5_Junction_193883_Junction_193884_Junction_193886_Junction_193887 J003 3_Junction_193887_Junction_193910_Junction_193915_Junction_193918 J001 3_Junction_193886_Junction_193914 J001 3_Junction_193884_Junction_193893 J001 5_Junction_193914_Junction_193915 J001																				0.00809699569771152%														0.00426971156976764%
F49E2.5 X_+_9554158_9554297_9554547_9554690_9555325_9555414_9555673_9555797_9556353_9556626 5_Junction_193907_Junction_193910 J001 5_Junction_193883_Junction_193884_Junction_193886_Junction_193887 J003 3_Junction_193887_Junction_193910_Junction_193915_Junction_193918 J001 3_Junction_193886_Junction_193914 J001 3_Junction_193884_Junction_193893 J001 5_Junction_193914_Junction_193915 J002	F49E2.5	WBGene00009888	F49E2.5	X_+_9554158_9554297_9554547_9554690_9555325_9555414_9555673_9555797_9556353_9556626 5_Junction_193907_Junction_193910 J001 5_Junction_193883_Junction_193884_Junction_193886_Junction_193887 J003 3_Junction_193887_Junction_193910_Junction_193915_Junction_193918 J001 3_Junction_193886_Junction_193914 J001 3_Junction_193884_Junction_193893 J001 5_Junction_193914_Junction_193915 J002																				0.0125313771813142%														0.0171347815737985%
F49E2.5 X_+_9554158_9554297_9554547_9554690_9555325_9555414_9555673_9555797_9556353_9556626 5_Junction_193907_Junction_193910 J001 5_Junction_193883_Junction_193884_Junction_193886_Junction_193887 J003 3_Junction_193887_Junction_193910_Junction_193915_Junction_193918 J001 3_Junction_193886_Junction_193914 J001 3_Junction_193884_Junction_193893 J002 5_Junction_193914_Junction_193915 J001	F49E2.5	WBGene00009888	F49E2.5	X_+_9554158_9554297_9554547_9554690_9555325_9555414_9555673_9555797_9556353_9556626 5_Junction_193907_Junction_193910 J001 5_Junction_193883_Junction_193884_Junction_193886_Junction_193887 J003 3_Junction_193887_Junction_193910_Junction_193915_Junction_193918 J001 3_Junction_193886_Junction_193914 J001 3_Junction_193884_Junction_193893 J002 5_Junction_193914_Junction_193915 J001																				0.0856113211627439%														0.0118319269767714%
F49E2.5 X_+_9554158_9554297_9554547_9554690_9555325_9555414_9555673_9555797_9556353_9556626 5_Junction_193907_Junction_193910 J001 5_Junction_193883_Junction_193884_Junction_193886_Junction_193887 J003 3_Junction_193887_Junction_193910_Junction_193915_Junction_193918 J001 3_Junction_193886_Junction_193914 J001 3_Junction_193884_Junction_193893 J002 5_Junction_193914_Junction_193915 J002	F49E2.5	WBGene00009888	F49E2.5	X_+_9554158_9554297_9554547_9554690_9555325_9555414_9555673_9555797_9556353_9556626 5_Junction_193907_Junction_193910 J001 5_Junction_193883_Junction_193884_Junction_193886_Junction_193887 J003 3_Junction_193887_Junction_193910_Junction_193915_Junction_193918 J001 3_Junction_193886_Junction_193914 J001 3_Junction_193884_Junction_193893 J002 5_Junction_193914_Junction_193915 J002																				0.133435630808905%														0.0386937206138565%
F49E2.5 X_+_9554158_9554297_9554547_9554690_9555325_9555414_9555673_9555797_9556353_9556626 5_Junction_193907_Junction_193910 J001 5_Junction_193883_Junction_193884_Junction_193886_Junction_193887 J003 3_Junction_193887_Junction_193910_Junction_193915_Junction_193918 J001 3_Junction_193886_Junction_193914 J002 3_Junction_193884_Junction_193893 J001 5_Junction_193914_Junction_193915 J001	F49E2.5	WBGene00009888	F49E2.5	X_+_9554158_9554297_9554547_9554690_9555325_9555414_9555673_9555797_9556353_9556626 5_Junction_193907_Junction_193910 J001 5_Junction_193883_Junction_193884_Junction_193886_Junction_193887 J003 3_Junction_193887_Junction_193910_Junction_193915_Junction_193918 J001 3_Junction_193886_Junction_193914 J002 3_Junction_193884_Junction_193893 J001 5_Junction_193914_Junction_193915 J001																				0.0063226059866187%														0.0121527634348065%
F49E2.5 X_+_9554158_9554297_9554547_9554690_9555325_9555414_9555673_9555797_9556353_9556626 5_Junction_193907_Junction_193910 J001 5_Junction_193883_Junction_193884_Junction_193886_Junction_193887 J003 3_Junction_193887_Junction_193910_Junction_193915_Junction_193918 J001 3_Junction_193886_Junction_193914 J002 3_Junction_193884_Junction_193893 J001 5_Junction_193914_Junction_193915 J002	F49E2.5	WBGene00009888	F49E2.5	X_+_9554158_9554297_9554547_9554690_9555325_9555414_9555673_9555797_9556353_9556626 5_Junction_193907_Junction_193910 J001 5_Junction_193883_Junction_193884_Junction_193886_Junction_193887 J003 3_Junction_193887_Junction_193910_Junction_193915_Junction_193918 J001 3_Junction_193886_Junction_193914 J002 3_Junction_193884_Junction_193893 J001 5_Junction_193914_Junction_193915 J002																				0.0104101084283056%														0.0374413771453114%
F49E2.5 X_+_9554158_9554297_9554547_9554690_9555325_9555414_9555673_9555797_9556353_9556626 5_Junction_193907_Junction_193910 J001 5_Junction_193883_Junction_193884_Junction_193886_Junction_193887 J003 3_Junction_193887_Junction_193910_Junction_193915_Junction_193918 J001 3_Junction_193886_Junction_193914 J002 3_Junction_193884_Junction_193893 J002 5_Junction_193914_Junction_193915 J001	F49E2.5	WBGene00009888	F49E2.5	X_+_9554158_9554297_9554547_9554690_9555325_9555414_9555673_9555797_9556353_9556626 5_Junction_193907_Junction_193910 J001 5_Junction_193883_Junction_193884_Junction_193886_Junction_193887 J003 3_Junction_193887_Junction_193910_Junction_193915_Junction_193918 J001 3_Junction_193886_Junction_193914 J002 3_Junction_193884_Junction_193893 J002 5_Junction_193914_Junction_193915 J001																				0.0743518563452259%														0.0504713693052125%
F49E2.5 X_+_9554158_9554297_9554547_9554690_9555325_9555414_9555673_9555797_9556353_9556626 5_Junction_193907_Junction_193910 J001 5_Junction_193883_Junction_193884_Junction_193886_Junction_193887 J003 3_Junction_193887_Junction_193910_Junction_193915_Junction_193918 J001 3_Junction_193886_Junction_193914 J002 3_Junction_193884_Junction_193893 J002 5_Junction_193914_Junction_193915 J002	F49E2.5	WBGene00009888	F49E2.5	X_+_9554158_9554297_9554547_9554690_9555325_9555414_9555673_9555797_9556353_9556626 5_Junction_193907_Junction_193910 J001 5_Junction_193883_Junction_193884_Junction_193886_Junction_193887 J003 3_Junction_193887_Junction_193910_Junction_193915_Junction_193918 J001 3_Junction_193886_Junction_193914 J002 3_Junction_193884_Junction_193893 J002 5_Junction_193914_Junction_193915 J002																				0.123573566139175%														0.119984388520476%
F49E2.5 X_+_9554158_9554297_9554547_9554690_9555325_9555414_9555673_9555797_9556353_9556626 5_Junction_193907_Junction_193910 J001 5_Junction_193883_Junction_193884_Junction_193886_Junction_193887 J003 3_Junction_193887_Junction_193910_Junction_193915_Junction_193918 J002 3_Junction_193886_Junction_193914 J001 3_Junction_193884_Junction_193893 J001 5_Junction_193914_Junction_193915 J001	F49E2.5	WBGene00009888	F49E2.5	X_+_9554158_9554297_9554547_9554690_9555325_9555414_9555673_9555797_9556353_9556626 5_Junction_193907_Junction_193910 J001 5_Junction_193883_Junction_193884_Junction_193886_Junction_193887 J003 3_Junction_193887_Junction_193910_Junction_193915_Junction_193918 J002 3_Junction_193886_Junction_193914 J001 3_Junction_193884_Junction_193893 J001 5_Junction_193914_Junction_193915 J001																				0.0152512833647224%														0.00641665678186653%
F49E2.5 X_+_9554158_9554297_9554547_9554690_9555325_9555414_9555673_9555797_9556353_9556626 5_Junction_193907_Junction_193910 J001 5_Junction_193883_Junction_193884_Junction_193886_Junction_193887 J003 3_Junction_193887_Junction_193910_Junction_193915_Junction_193918 J002 3_Junction_193886_Junction_193914 J001 3_Junction_193884_Junction_193893 J001 5_Junction_193914_Junction_193915 J002	F49E2.5	WBGene00009888	F49E2.5	X_+_9554158_9554297_9554547_9554690_9555325_9555414_9555673_9555797_9556353_9556626 5_Junction_193907_Junction_193910 J001 5_Junction_193883_Junction_193884_Junction_193886_Junction_193887 J003 3_Junction_193887_Junction_193910_Junction_193915_Junction_193918 J002 3_Junction_193886_Junction_193914 J001 3_Junction_193884_Junction_193893 J001 5_Junction_193914_Junction_193915 J002																				0.0243241961417042%														0.0192519159556738%
F49E2.5 X_+_9554158_9554297_9554547_9554690_9555325_9555414_9555673_9555797_9556353_9556626 5_Junction_193907_Junction_193910 J001 5_Junction_193883_Junction_193884_Junction_193886_Junction_193887 J003 3_Junction_193887_Junction_193910_Junction_193915_Junction_193918 J002 3_Junction_193886_Junction_193914 J001 3_Junction_193884_Junction_193893 J002 5_Junction_193914_Junction_193915 J001	F49E2.5	WBGene00009888	F49E2.5	X_+_9554158_9554297_9554547_9554690_9555325_9555414_9555673_9555797_9556353_9556626 5_Junction_193907_Junction_193910 J001 5_Junction_193883_Junction_193884_Junction_193886_Junction_193887 J003 3_Junction_193887_Junction_193910_Junction_193915_Junction_193918 J002 3_Junction_193886_Junction_193914 J001 3_Junction_193884_Junction_193893 J002 5_Junction_193914_Junction_193915 J001																				0.169903814553308%														0.047720250658665%
F49E2.5 X_+_9554158_9554297_9554547_9554690_9555325_9555414_9555673_9555797_9556353_9556626 5_Junction_193907_Junction_193910 J001 5_Junction_193883_Junction_193884_Junction_193886_Junction_193887 J003 3_Junction_193887_Junction_193910_Junction_193915_Junction_193918 J002 3_Junction_193886_Junction_193914 J001 3_Junction_193884_Junction_193893 J002 5_Junction_193914_Junction_193915 J002	F49E2.5	WBGene00009888	F49E2.5	X_+_9554158_9554297_9554547_9554690_9555325_9555414_9555673_9555797_9556353_9556626 5_Junction_193907_Junction_193910 J001 5_Junction_193883_Junction_193884_Junction_193886_Junction_193887 J003 3_Junction_193887_Junction_193910_Junction_193915_Junction_193918 J002 3_Junction_193886_Junction_193914 J001 3_Junction_193884_Junction_193893 J002 5_Junction_193914_Junction_193915 J002																				0.273678354021345%														0.0847064861244966%
F49E2.5 X_+_9554158_9554297_9554547_9554690_9555325_9555414_9555673_9555797_9556353_9556626 5_Junction_193907_Junction_193910 J001 5_Junction_193883_Junction_193884_Junction_193886_Junction_193887 J003 3_Junction_193887_Junction_193910_Junction_193915_Junction_193918 J002 3_Junction_193886_Junction_193914 J002 3_Junction_193884_Junction_193893 J001 5_Junction_193914_Junction_193915 J001	F49E2.5	WBGene00009888	F49E2.5	X_+_9554158_9554297_9554547_9554690_9555325_9555414_9555673_9555797_9556353_9556626 5_Junction_193907_Junction_193910 J001 5_Junction_193883_Junction_193884_Junction_193886_Junction_193887 J003 3_Junction_193887_Junction_193910_Junction_193915_Junction_193918 J002 3_Junction_193886_Junction_193914 J002 3_Junction_193884_Junction_193893 J001 5_Junction_193914_Junction_193915 J001																				0.017666873472314%														0.0230369260699339%
F49E2.5 X_+_9554158_9554297_9554547_9554690_9555325_9555414_9555673_9555797_9556353_9556626 5_Junction_193907_Junction_193910 J001 5_Junction_193883_Junction_193884_Junction_193886_Junction_193887 J003 3_Junction_193887_Junction_193910_Junction_193915_Junction_193918 J002 3_Junction_193886_Junction_193914 J002 3_Junction_193884_Junction_193893 J001 5_Junction_193914_Junction_193915 J002	F49E2.5	WBGene00009888	F49E2.5	X_+_9554158_9554297_9554547_9554690_9555325_9555414_9555673_9555797_9556353_9556626 5_Junction_193907_Junction_193910 J001 5_Junction_193883_Junction_193884_Junction_193886_Junction_193887 J003 3_Junction_193887_Junction_193910_Junction_193915_Junction_193918 J002 3_Junction_193886_Junction_193914 J002 3_Junction_193884_Junction_193893 J001 5_Junction_193914_Junction_193915 J002																				0.0299740560965794%														0.0481693268090038%
F49E2.5 X_+_9554158_9554297_9554547_9554690_9555325_9555414_9555673_9555797_9556353_9556626 5_Junction_193907_Junction_193910 J001 5_Junction_193883_Junction_193884_Junction_193886_Junction_193887 J003 3_Junction_193887_Junction_193910_Junction_193915_Junction_193918 J002 3_Junction_193886_Junction_193914 J002 3_Junction_193884_Junction_193893 J002 5_Junction_193914_Junction_193915 J001	F49E2.5	WBGene00009888	F49E2.5	X_+_9554158_9554297_9554547_9554690_9555325_9555414_9555673_9555797_9556353_9556626 5_Junction_193907_Junction_193910 J001 5_Junction_193883_Junction_193884_Junction_193886_Junction_193887 J003 3_Junction_193887_Junction_193910_Junction_193915_Junction_193918 J002 3_Junction_193886_Junction_193914 J002 3_Junction_193884_Junction_193893 J002 5_Junction_193914_Junction_193915 J001																				0.218389801537335%														0.220769233666941%
F49E2.5 X_+_9554158_9554297_9554547_9554690_9555325_9555414_9555673_9555797_9556353_9556626 5_Junction_193907_Junction_193910 J001 5_Junction_193883_Junction_193884_Junction_193886_Junction_193887 J003 3_Junction_193887_Junction_193910_Junction_193915_Junction_193918 J002 3_Junction_193886_Junction_193914 J002 3_Junction_193884_Junction_193893 J002 5_Junction_193914_Junction_193915 J002	F49E2.5	WBGene00009888	F49E2.5	X_+_9554158_9554297_9554547_9554690_9555325_9555414_9555673_9555797_9556353_9556626 5_Junction_193907_Junction_193910 J001 5_Junction_193883_Junction_193884_Junction_193886_Junction_193887 J003 3_Junction_193887_Junction_193910_Junction_193915_Junction_193918 J002 3_Junction_193886_Junction_193914 J002 3_Junction_193884_Junction_193893 J002 5_Junction_193914_Junction_193915 J002																				0.372762859612691%														0.31573939483342%
F49E2.5 X_+_9554158_9554297_9554547_9554690_9555325_9555414_9555673_9555797_9556353_9556626 5_Junction_193907_Junction_193910 J001 5_Junction_193883_Junction_193884_Junction_193886_Junction_193887 J003 3_Junction_193887_Junction_193910_Junction_193915_Junction_193918 J003 3_Junction_193886_Junction_193914 J001 3_Junction_193884_Junction_193893 J001 5_Junction_193914_Junction_193915 J001	F49E2.5	WBGene00009888	F49E2.5	X_+_9554158_9554297_9554547_9554690_9555325_9555414_9555673_9555797_9556353_9556626 5_Junction_193907_Junction_193910 J001 5_Junction_193883_Junction_193884_Junction_193886_Junction_193887 J003 3_Junction_193887_Junction_193910_Junction_193915_Junction_193918 J003 3_Junction_193886_Junction_193914 J001 3_Junction_193884_Junction_193893 J001 5_Junction_193914_Junction_193915 J001																				0.0102821906089481%														0.0217432597634137%
F49E2.5 X_+_9554158_9554297_9554547_9554690_9555325_9555414_9555673_9555797_9556353_9556626 5_Junction_193907_Junction_193910 J001 5_Junction_193883_Junction_193884_Junction_193886_Junction_193887 J003 3_Junction_193887_Junction_193910_Junction_193915_Junction_193918 J003 3_Junction_193886_Junction_193914 J001 3_Junction_193884_Junction_193893 J001 5_Junction_193914_Junction_193915 J002	F49E2.5	WBGene00009888	F49E2.5	X_+_9554158_9554297_9554547_9554690_9555325_9555414_9555673_9555797_9556353_9556626 5_Junction_193907_Junction_193910 J001 5_Junction_193883_Junction_193884_Junction_193886_Junction_193887 J003 3_Junction_193887_Junction_193910_Junction_193915_Junction_193918 J003 3_Junction_193886_Junction_193914 J001 3_Junction_193884_Junction_193893 J001 5_Junction_193914_Junction_193915 J002																				0.0174497973888026%														0.0809421565619604%
F49E2.5 X_+_9554158_9554297_9554547_9554690_9555325_9555414_9555673_9555797_9556353_9556626 5_Junction_193907_Junction_193910 J001 5_Junction_193883_Junction_193884_Junction_193886_Junction_193887 J003 3_Junction_193887_Junction_193910_Junction_193915_Junction_193918 J003 3_Junction_193886_Junction_193914 J001 3_Junction_193884_Junction_193893 J002 5_Junction_193914_Junction_193915 J001	F49E2.5	WBGene00009888	F49E2.5	X_+_9554158_9554297_9554547_9554690_9555325_9555414_9555673_9555797_9556353_9556626 5_Junction_193907_Junction_193910 J001 5_Junction_193883_Junction_193884_Junction_193886_Junction_193887 J003 3_Junction_193887_Junction_193910_Junction_193915_Junction_193918 J003 3_Junction_193886_Junction_193914 J001 3_Junction_193884_Junction_193893 J002 5_Junction_193914_Junction_193915 J001																				0.229439794338736%														0.103261595600843%
F49E2.5 X_+_9554158_9554297_9554547_9554690_9555325_9555414_9555673_9555797_9556353_9556626 5_Junction_193907_Junction_193910 J001 5_Junction_193883_Junction_193884_Junction_193886_Junction_193887 J003 3_Junction_193887_Junction_193910_Junction_193915_Junction_193918 J003 3_Junction_193886_Junction_193914 J001 3_Junction_193884_Junction_193893 J002 5_Junction_193914_Junction_193915 J002	F49E2.5	WBGene00009888	F49E2.5	X_+_9554158_9554297_9554547_9554690_9555325_9555414_9555673_9555797_9556353_9556626 5_Junction_193907_Junction_193910 J001 5_Junction_193883_Junction_193884_Junction_193886_Junction_193887 J003 3_Junction_193887_Junction_193910_Junction_193915_Junction_193918 J003 3_Junction_193886_Junction_193914 J001 3_Junction_193884_Junction_193893 J002 5_Junction_193914_Junction_193915 J002																				0.421685734302703%														0.231887265100701%
F49E2.5 X_+_9554158_9554297_9554547_9554690_9555325_9555414_9555673_9555797_9556353_9556626 5_Junction_193907_Junction_193910 J001 5_Junction_193883_Junction_193884_Junction_193886_Junction_193887 J003 3_Junction_193887_Junction_193910_Junction_193915_Junction_193918 J003 3_Junction_193886_Junction_193914 J002 3_Junction_193884_Junction_193893 J001 5_Junction_193914_Junction_193915 J001	F49E2.5	WBGene00009888	F49E2.5	X_+_9554158_9554297_9554547_9554690_9555325_9555414_9555673_9555797_9556353_9556626 5_Junction_193907_Junction_193910 J001 5_Junction_193883_Junction_193884_Junction_193886_Junction_193887 J003 3_Junction_193887_Junction_193910_Junction_193915_Junction_193918 J003 3_Junction_193886_Junction_193914 J002 3_Junction_193884_Junction_193893 J001 5_Junction_193914_Junction_193915 J001																				0.0203087432961797%														0.0577489494451262%
F49E2.5 X_+_9554158_9554297_9554547_9554690_9555325_9555414_9555673_9555797_9556353_9556626 5_Junction_193907_Junction_193910 J001 5_Junction_193883_Junction_193884_Junction_193886_Junction_193887 J003 3_Junction_193887_Junction_193910_Junction_193915_Junction_193918 J003 3_Junction_193886_Junction_193914 J002 3_Junction_193884_Junction_193893 J001 5_Junction_193914_Junction_193915 J002	F49E2.5	WBGene00009888	F49E2.5	X_+_9554158_9554297_9554547_9554690_9555325_9555414_9555673_9555797_9556353_9556626 5_Junction_193907_Junction_193910 J001 5_Junction_193883_Junction_193884_Junction_193886_Junction_193887 J003 3_Junction_193887_Junction_193910_Junction_193915_Junction_193918 J003 3_Junction_193886_Junction_193914 J002 3_Junction_193884_Junction_193893 J001 5_Junction_193914_Junction_193915 J002																				0.0353271559183297%														0.166278626545566%
F49E2.5 X_+_9554158_9554297_9554547_9554690_9555325_9555414_9555673_9555797_9556353_9556626 5_Junction_193907_Junction_193910 J001 5_Junction_193883_Junction_193884_Junction_193886_Junction_193887 J003 3_Junction_193887_Junction_193910_Junction_193915_Junction_193918 J003 3_Junction_193886_Junction_193914 J002 3_Junction_193884_Junction_193893 J002 5_Junction_193914_Junction_193915 J001	F49E2.5	WBGene00009888	F49E2.5	X_+_9554158_9554297_9554547_9554690_9555325_9555414_9555673_9555797_9556353_9556626 5_Junction_193907_Junction_193910 J001 5_Junction_193883_Junction_193884_Junction_193886_Junction_193887 J003 3_Junction_193887_Junction_193910_Junction_193915_Junction_193918 J003 3_Junction_193886_Junction_193914 J002 3_Junction_193884_Junction_193893 J002 5_Junction_193914_Junction_193915 J001																				0.380845250935376%														0.413455495092075%
F49E2.5 X_+_9554158_9554297_9554547_9554690_9555325_9555414_9555673_9555797_9556353_9556626 5_Junction_193907_Junction_193910 J001 5_Junction_193883_Junction_193884_Junction_193886_Junction_193887 J003 3_Junction_193887_Junction_193910_Junction_193915_Junction_193918 J003 3_Junction_193886_Junction_193914 J002 3_Junction_193884_Junction_193893 J002 5_Junction_193914_Junction_193915 J002	F49E2.5	WBGene00009888	F49E2.5	X_+_9554158_9554297_9554547_9554690_9555325_9555414_9555673_9555797_9556353_9556626 5_Junction_193907_Junction_193910 J001 5_Junction_193883_Junction_193884_Junction_193886_Junction_193887 J003 3_Junction_193887_Junction_193910_Junction_193915_Junction_193918 J003 3_Junction_193886_Junction_193914 J002 3_Junction_193884_Junction_193893 J002 5_Junction_193914_Junction_193915 J002																				0.694235279110925%														0.715378709150315%
F49E2.5 X_+_9554158_9554297_9554547_9554690_9555325_9555414_9555673_9555797_9556353_9556626 5_Junction_193907_Junction_193910 J001 5_Junction_193883_Junction_193884_Junction_193886_Junction_193887 J003 3_Junction_193887_Junction_193910_Junction_193915_Junction_193918 J004 3_Junction_193886_Junction_193914 J001 3_Junction_193884_Junction_193893 J001 5_Junction_193914_Junction_193915 J001	F49E2.5	WBGene00009888	F49E2.5	X_+_9554158_9554297_9554547_9554690_9555325_9555414_9555673_9555797_9556353_9556626 5_Junction_193907_Junction_193910 J001 5_Junction_193883_Junction_193884_Junction_193886_Junction_193887 J003 3_Junction_193887_Junction_193910_Junction_193915_Junction_193918 J004 3_Junction_193886_Junction_193914 J001 3_Junction_193884_Junction_193893 J001 5_Junction_193914_Junction_193915 J001																				0.0120824699566128%														0.0100610358927655%
F49E2.5 X_+_9554158_9554297_9554547_9554690_9555325_9555414_9555673_9555797_9556353_9556626 5_Junction_193907_Junction_193910 J001 5_Junction_193883_Junction_193884_Junction_193886_Junction_193887 J003 3_Junction_193887_Junction_193910_Junction_193915_Junction_193918 J004 3_Junction_193886_Junction_193914 J001 3_Junction_193884_Junction_193893 J001 5_Junction_193914_Junction_193915 J002	F49E2.5	WBGene00009888	F49E2.5	X_+_9554158_9554297_9554547_9554690_9555325_9555414_9555673_9555797_9556353_9556626 5_Junction_193907_Junction_193910 J001 5_Junction_193883_Junction_193884_Junction_193886_Junction_193887 J003 3_Junction_193887_Junction_193910_Junction_193915_Junction_193918 J004 3_Junction_193886_Junction_193914 J001 3_Junction_193884_Junction_193893 J001 5_Junction_193914_Junction_193915 J002																				0.0184133251252992%														0.0351600752034263%
F49E2.5 X_+_9554158_9554297_9554547_9554690_9555325_9555414_9555673_9555797_9556353_9556626 5_Junction_193907_Junction_193910 J001 5_Junction_193883_Junction_193884_Junction_193886_Junction_193887 J003 3_Junction_193887_Junction_193910_Junction_193915_Junction_193918 J004 3_Junction_193886_Junction_193914 J001 3_Junction_193884_Junction_193893 J002 5_Junction_193914_Junction_193915 J001	F49E2.5	WBGene00009888	F49E2.5	X_+_9554158_9554297_9554547_9554690_9555325_9555414_9555673_9555797_9556353_9556626 5_Junction_193907_Junction_193910 J001 5_Junction_193883_Junction_193884_Junction_193886_Junction_193887 J003 3_Junction_193887_Junction_193910_Junction_193915_Junction_193918 J004 3_Junction_193886_Junction_193914 J001 3_Junction_193884_Junction_193893 J002 5_Junction_193914_Junction_193915 J001																				0.584625268898727%														0.051102739478822%
F49E2.5 X_+_9554158_9554297_9554547_9554690_9555325_9555414_9555673_9555797_9556353_9556626 5_Junction_193907_Junction_193910 J001 5_Junction_193883_Junction_193884_Junction_193886_Junction_193887 J003 3_Junction_193887_Junction_193910_Junction_193915_Junction_193918 J004 3_Junction_193886_Junction_193914 J001 3_Junction_193884_Junction_193893 J002 5_Junction_193914_Junction_193915 J002	F49E2.5	WBGene00009888	F49E2.5	X_+_9554158_9554297_9554547_9554690_9555325_9555414_9555673_9555797_9556353_9556626 5_Junction_193907_Junction_193910 J001 5_Junction_193883_Junction_193884_Junction_193886_Junction_193887 J003 3_Junction_193887_Junction_193910_Junction_193915_Junction_193918 J004 3_Junction_193886_Junction_193914 J001 3_Junction_193884_Junction_193893 J002 5_Junction_193914_Junction_193915 J002																				1.11099791742342%														0.117522590846482%
F49E2.5 X_+_9554158_9554297_9554547_9554690_9555325_9555414_9555673_9555797_9556353_9556626 5_Junction_193907_Junction_193910 J001 5_Junction_193883_Junction_193884_Junction_193886_Junction_193887 J003 3_Junction_193887_Junction_193910_Junction_193915_Junction_193918 J004 3_Junction_193886_Junction_193914 J002 3_Junction_193884_Junction_193893 J001 5_Junction_193914_Junction_193915 J001	F49E2.5	WBGene00009888	F49E2.5	X_+_9554158_9554297_9554547_9554690_9555325_9555414_9555673_9555797_9556353_9556626 5_Junction_193907_Junction_193910 J001 5_Junction_193883_Junction_193884_Junction_193886_Junction_193887 J003 3_Junction_193887_Junction_193910_Junction_193915_Junction_193918 J004 3_Junction_193886_Junction_193914 J002 3_Junction_193884_Junction_193893 J001 5_Junction_193914_Junction_193915 J001																				0.00714733357743285%														0.0311618836769658%
F49E2.5 X_+_9554158_9554297_9554547_9554690_9555325_9555414_9555673_9555797_9556353_9556626 5_Junction_193907_Junction_193910 J001 5_Junction_193883_Junction_193884_Junction_193886_Junction_193887 J003 3_Junction_193887_Junction_193910_Junction_193915_Junction_193918 J004 3_Junction_193886_Junction_193914 J002 3_Junction_193884_Junction_193893 J001 5_Junction_193914_Junction_193915 J002	F49E2.5	WBGene00009888	F49E2.5	X_+_9554158_9554297_9554547_9554690_9555325_9555414_9555673_9555797_9556353_9556626 5_Junction_193907_Junction_193910 J001 5_Junction_193883_Junction_193884_Junction_193886_Junction_193887 J003 3_Junction_193887_Junction_193910_Junction_193915_Junction_193918 J004 3_Junction_193886_Junction_193914 J002 3_Junction_193884_Junction_193893 J001 5_Junction_193914_Junction_193915 J002																				0.0114161479091251%														0.0805486396440444%
F49E2.5 X_+_9554158_9554297_9554547_9554690_9555325_9555414_9555673_9555797_9556353_9556626 5_Junction_193907_Junction_193910 J001 5_Junction_193883_Junction_193884_Junction_193886_Junction_193887 J003 3_Junction_193887_Junction_193910_Junction_193915_Junction_193918 J004 3_Junction_193886_Junction_193914 J002 3_Junction_193884_Junction_193893 J002 5_Junction_193914_Junction_193915 J001	F49E2.5	WBGene00009888	F49E2.5	X_+_9554158_9554297_9554547_9554690_9555325_9555414_9555673_9555797_9556353_9556626 5_Junction_193907_Junction_193910 J001 5_Junction_193883_Junction_193884_Junction_193886_Junction_193887 J003 3_Junction_193887_Junction_193910_Junction_193915_Junction_193918 J004 3_Junction_193886_Junction_193914 J002 3_Junction_193884_Junction_193893 J002 5_Junction_193914_Junction_193915 J001																				0.616938277368008%														0.217704069604443%
F49E2.5 X_+_9554158_9554297_9554547_9554690_9555325_9555414_9555673_9555797_9556353_9556626 5_Junction_193907_Junction_193910 J001 5_Junction_193883_Junction_193884_Junction_193886_Junction_193887 J003 3_Junction_193887_Junction_193910_Junction_193915_Junction_193918 J004 3_Junction_193886_Junction_193914 J002 3_Junction_193884_Junction_193893 J002 5_Junction_193914_Junction_193915 J002	F49E2.5	WBGene00009888	F49E2.5	X_+_9554158_9554297_9554547_9554690_9555325_9555414_9555673_9555797_9556353_9556626 5_Junction_193907_Junction_193910 J001 5_Junction_193883_Junction_193884_Junction_193886_Junction_193887 J003 3_Junction_193887_Junction_193910_Junction_193915_Junction_193918 J004 3_Junction_193886_Junction_193914 J002 3_Junction_193884_Junction_193893 J002 5_Junction_193914_Junction_193915 J002																				1.20316536329138%														0.383774870893051%
F49E2.5 X_+_9554158_9554297_9554547_9554690_9555325_9555414_9555673_9555797_9556353_9556626 5_Junction_193907_Junction_193910 J001 5_Junction_193883_Junction_193884_Junction_193886_Junction_193887 J004 3_Junction_193887_Junction_193910_Junction_193915_Junction_193918 J001 3_Junction_193886_Junction_193914 J001 3_Junction_193884_Junction_193893 J001 5_Junction_193914_Junction_193915 J001	F49E2.5	WBGene00009888	F49E2.5	X_+_9554158_9554297_9554547_9554690_9555325_9555414_9555673_9555797_9556353_9556626 5_Junction_193907_Junction_193910 J001 5_Junction_193883_Junction_193884_Junction_193886_Junction_193887 J004 3_Junction_193887_Junction_193910_Junction_193915_Junction_193918 J001 3_Junction_193886_Junction_193914 J001 3_Junction_193884_Junction_193893 J001 5_Junction_193914_Junction_193915 J001																				0.01303502745102%														0.010463190822377%
F49E2.5 X_+_9554158_9554297_9554547_9554690_9555325_9555414_9555673_9555797_9556353_9556626 5_Junction_193907_Junction_193910 J001 5_Junction_193883_Junction_193884_Junction_193886_Junction_193887 J004 3_Junction_193887_Junction_193910_Junction_193915_Junction_193918 J001 3_Junction_193886_Junction_193914 J001 3_Junction_193884_Junction_193893 J001 5_Junction_193914_Junction_193915 J002	F49E2.5	WBGene00009888	F49E2.5	X_+_9554158_9554297_9554547_9554690_9555325_9555414_9555673_9555797_9556353_9556626 5_Junction_193907_Junction_193910 J001 5_Junction_193883_Junction_193884_Junction_193886_Junction_193887 J004 3_Junction_193887_Junction_193910_Junction_193915_Junction_193918 J001 3_Junction_193886_Junction_193914 J001 3_Junction_193884_Junction_193893 J001 5_Junction_193914_Junction_193915 J002																				0.0198613052099581%														0.0342616220859367%
F49E2.5 X_+_9554158_9554297_9554547_9554690_9555325_9555414_9555673_9555797_9556353_9556626 5_Junction_193907_Junction_193910 J001 5_Junction_193883_Junction_193884_Junction_193886_Junction_193887 J004 3_Junction_193887_Junction_193910_Junction_193915_Junction_193918 J001 3_Junction_193886_Junction_193914 J001 3_Junction_193884_Junction_193893 J002 5_Junction_193914_Junction_193915 J001	F49E2.5	WBGene00009888	F49E2.5	X_+_9554158_9554297_9554547_9554690_9555325_9555414_9555673_9555797_9556353_9556626 5_Junction_193907_Junction_193910 J001 5_Junction_193883_Junction_193884_Junction_193886_Junction_193887 J004 3_Junction_193887_Junction_193910_Junction_193915_Junction_193918 J001 3_Junction_193886_Junction_193914 J001 3_Junction_193884_Junction_193893 J002 5_Junction_193914_Junction_193915 J001																				0.134071265535954%														0.0392088582049609%
F49E2.5 X_+_9554158_9554297_9554547_9554690_9555325_9555414_9555673_9555797_9556353_9556626 5_Junction_193907_Junction_193910 J001 5_Junction_193883_Junction_193884_Junction_193886_Junction_193887 J004 3_Junction_193887_Junction_193910_Junction_193915_Junction_193918 J001 3_Junction_193886_Junction_193914 J001 3_Junction_193884_Junction_193893 J002 5_Junction_193914_Junction_193915 J002	F49E2.5	WBGene00009888	F49E2.5	X_+_9554158_9554297_9554547_9554690_9555325_9555414_9555673_9555797_9556353_9556626 5_Junction_193907_Junction_193910 J001 5_Junction_193883_Junction_193884_Junction_193886_Junction_193887 J004 3_Junction_193887_Junction_193910_Junction_193915_Junction_193918 J001 3_Junction_193886_Junction_193914 J001 3_Junction_193884_Junction_193893 J002 5_Junction_193914_Junction_193915 J002																				0.205122560508993%														0.0994636296936415%
F49E2.5 X_+_9554158_9554297_9554547_9554690_9555325_9555414_9555673_9555797_9556353_9556626 5_Junction_193907_Junction_193910 J001 5_Junction_193883_Junction_193884_Junction_193886_Junction_193887 J004 3_Junction_193887_Junction_193910_Junction_193915_Junction_193918 J001 3_Junction_193886_Junction_193914 J002 3_Junction_193884_Junction_193893 J001 5_Junction_193914_Junction_193915 J001	F49E2.5	WBGene00009888	F49E2.5	X_+_9554158_9554297_9554547_9554690_9555325_9555414_9555673_9555797_9556353_9556626 5_Junction_193907_Junction_193910 J001 5_Junction_193883_Junction_193884_Junction_193886_Junction_193887 J004 3_Junction_193887_Junction_193910_Junction_193915_Junction_193918 J001 3_Junction_193886_Junction_193914 J002 3_Junction_193884_Junction_193893 J001 5_Junction_193914_Junction_193915 J001																				0.00768133009784085%														0.0545278088436675%
F49E2.5 X_+_9554158_9554297_9554547_9554690_9555325_9555414_9555673_9555797_9556353_9556626 5_Junction_193907_Junction_193910 J001 5_Junction_193883_Junction_193884_Junction_193886_Junction_193887 J004 3_Junction_193887_Junction_193910_Junction_193915_Junction_193918 J001 3_Junction_193886_Junction_193914 J002 3_Junction_193884_Junction_193893 J001 5_Junction_193914_Junction_193915 J002	F49E2.5	WBGene00009888	F49E2.5	X_+_9554158_9554297_9554547_9554690_9555325_9555414_9555673_9555797_9556353_9556626 5_Junction_193907_Junction_193910 J001 5_Junction_193883_Junction_193884_Junction_193886_Junction_193887 J004 3_Junction_193887_Junction_193910_Junction_193915_Junction_193918 J001 3_Junction_193886_Junction_193914 J002 3_Junction_193884_Junction_193893 J001 5_Junction_193914_Junction_193915 J002																				0.0122630918186311%														0.126202808940539%
F49E2.5 X_+_9554158_9554297_9554547_9554690_9555325_9555414_9555673_9555797_9556353_9556626 5_Junction_193907_Junction_193910 J001 5_Junction_193883_Junction_193884_Junction_193886_Junction_193887 J004 3_Junction_193887_Junction_193910_Junction_193915_Junction_193918 J001 3_Junction_193886_Junction_193914 J002 3_Junction_193884_Junction_193893 J002 5_Junction_193914_Junction_193915 J001	F49E2.5	WBGene00009888	F49E2.5	X_+_9554158_9554297_9554547_9554690_9555325_9555414_9555673_9555797_9556353_9556626 5_Junction_193907_Junction_193910 J001 5_Junction_193883_Junction_193884_Junction_193886_Junction_193887 J004 3_Junction_193887_Junction_193910_Junction_193915_Junction_193918 J001 3_Junction_193886_Junction_193914 J002 3_Junction_193884_Junction_193893 J002 5_Junction_193914_Junction_193915 J001																				0.0857184700364848%														0.280385557057591%
F49E2.5 X_+_9554158_9554297_9554547_9554690_9555325_9555414_9555673_9555797_9556353_9556626 5_Junction_193907_Junction_193910 J001 5_Junction_193883_Junction_193884_Junction_193886_Junction_193887 J004 3_Junction_193887_Junction_193910_Junction_193915_Junction_193918 J001 3_Junction_193886_Junction_193914 J002 3_Junction_193884_Junction_193893 J002 5_Junction_193914_Junction_193915 J002	F49E2.5	WBGene00009888	F49E2.5	X_+_9554158_9554297_9554547_9554690_9555325_9555414_9555673_9555797_9556353_9556626 5_Junction_193907_Junction_193910 J001 5_Junction_193883_Junction_193884_Junction_193886_Junction_193887 J004 3_Junction_193887_Junction_193910_Junction_193915_Junction_193918 J001 3_Junction_193886_Junction_193914 J002 3_Junction_193884_Junction_193893 J002 5_Junction_193914_Junction_193915 J002																				0.138216113591118%														0.561963551911287%
F49E2.5 X_+_9554158_9554297_9554547_9554690_9555325_9555414_9555673_9555797_9556353_9556626 5_Junction_193907_Junction_193910 J001 5_Junction_193883_Junction_193884_Junction_193886_Junction_193887 J004 3_Junction_193887_Junction_193910_Junction_193915_Junction_193918 J002 3_Junction_193886_Junction_193914 J001 3_Junction_193884_Junction_193893 J001 5_Junction_193914_Junction_193915 J001	F49E2.5	WBGene00009888	F49E2.5	X_+_9554158_9554297_9554547_9554690_9555325_9555414_9555673_9555797_9556353_9556626 5_Junction_193907_Junction_193910 J001 5_Junction_193883_Junction_193884_Junction_193886_Junction_193887 J004 3_Junction_193887_Junction_193910_Junction_193915_Junction_193918 J002 3_Junction_193886_Junction_193914 J001 3_Junction_193884_Junction_193893 J001 5_Junction_193914_Junction_193915 J001																				0.0216733976838316%														0.0103008815797828%
F49E2.5 X_+_9554158_9554297_9554547_9554690_9555325_9555414_9555673_9555797_9556353_9556626 5_Junction_193907_Junction_193910 J001 5_Junction_193883_Junction_193884_Junction_193886_Junction_193887 J004 3_Junction_193887_Junction_193910_Junction_193915_Junction_193918 J002 3_Junction_193886_Junction_193914 J001 3_Junction_193884_Junction_193893 J001 5_Junction_193914_Junction_193915 J002	F49E2.5	WBGene00009888	F49E2.5	X_+_9554158_9554297_9554547_9554690_9555325_9555414_9555673_9555797_9556353_9556626 5_Junction_193907_Junction_193910 J001 5_Junction_193883_Junction_193884_Junction_193886_Junction_193887 J004 3_Junction_193887_Junction_193910_Junction_193915_Junction_193918 J002 3_Junction_193886_Junction_193914 J001 3_Junction_193884_Junction_193893 J001 5_Junction_193914_Junction_193915 J002																				0.0336681276532713%														0.0317723198986857%
F49E2.5 X_+_9554158_9554297_9554547_9554690_9555325_9555414_9555673_9555797_9556353_9556626 5_Junction_193907_Junction_193910 J001 5_Junction_193883_Junction_193884_Junction_193886_Junction_193887 J004 3_Junction_193887_Junction_193910_Junction_193915_Junction_193918 J002 3_Junction_193886_Junction_193914 J001 3_Junction_193884_Junction_193893 J002 5_Junction_193914_Junction_193915 J001	F49E2.5	WBGene00009888	F49E2.5	X_+_9554158_9554297_9554547_9554690_9555325_9555414_9555673_9555797_9556353_9556626 5_Junction_193907_Junction_193910 J001 5_Junction_193883_Junction_193884_Junction_193886_Junction_193887 J004 3_Junction_193887_Junction_193910_Junction_193915_Junction_193918 J002 3_Junction_193886_Junction_193914 J001 3_Junction_193884_Junction_193893 J002 5_Junction_193914_Junction_193915 J001																				0.230659754264089%														0.0445994569548385%
F49E2.5 X_+_9554158_9554297_9554547_9554690_9555325_9555414_9555673_9555797_9556353_9556626 5_Junction_193907_Junction_193910 J001 5_Junction_193883_Junction_193884_Junction_193886_Junction_193887 J004 3_Junction_193887_Junction_193910_Junction_193915_Junction_193918 J002 3_Junction_193886_Junction_193914 J001 3_Junction_193884_Junction_193893 J002 5_Junction_193914_Junction_193915 J002	F49E2.5	WBGene00009888	F49E2.5	X_+_9554158_9554297_9554547_9554690_9555325_9555414_9555673_9555797_9556353_9556626 5_Junction_193907_Junction_193910 J001 5_Junction_193883_Junction_193884_Junction_193886_Junction_193887 J004 3_Junction_193887_Junction_193910_Junction_193915_Junction_193918 J002 3_Junction_193886_Junction_193914 J001 3_Junction_193884_Junction_193893 J002 5_Junction_193914_Junction_193915 J002																				0.361050523623288%														0.102970476828161%
F49E2.5 X_+_9554158_9554297_9554547_9554690_9555325_9555414_9555673_9555797_9556353_9556626 5_Junction_193907_Junction_193910 J001 5_Junction_193883_Junction_193884_Junction_193886_Junction_193887 J004 3_Junction_193887_Junction_193910_Junction_193915_Junction_193918 J002 3_Junction_193886_Junction_193914 J002 3_Junction_193884_Junction_193893 J001 5_Junction_193914_Junction_193915 J001	F49E2.5	WBGene00009888	F49E2.5	X_+_9554158_9554297_9554547_9554690_9555325_9555414_9555673_9555797_9556353_9556626 5_Junction_193907_Junction_193910 J001 5_Junction_193883_Junction_193884_Junction_193886_Junction_193887 J004 3_Junction_193887_Junction_193910_Junction_193915_Junction_193918 J002 3_Junction_193886_Junction_193914 J002 3_Junction_193884_Junction_193893 J001 5_Junction_193914_Junction_193915 J001																				0.0179238942832938%														0.0578008346338787%
F49E2.5 X_+_9554158_9554297_9554547_9554690_9555325_9555414_9555673_9555797_9556353_9556626 5_Junction_193907_Junction_193910 J001 5_Junction_193883_Junction_193884_Junction_193886_Junction_193887 J004 3_Junction_193887_Junction_193910_Junction_193915_Junction_193918 J002 3_Junction_193886_Junction_193914 J002 3_Junction_193884_Junction_193893 J001 5_Junction_193914_Junction_193915 J002	F49E2.5	WBGene00009888	F49E2.5	X_+_9554158_9554297_9554547_9554690_9555325_9555414_9555673_9555797_9556353_9556626 5_Junction_193907_Junction_193910 J001 5_Junction_193883_Junction_193884_Junction_193886_Junction_193887 J004 3_Junction_193887_Junction_193910_Junction_193915_Junction_193918 J002 3_Junction_193886_Junction_193914 J002 3_Junction_193884_Junction_193893 J001 5_Junction_193914_Junction_193915 J002																				0.0296653523835234%														0.113351995960469%
F49E2.5 X_+_9554158_9554297_9554547_9554690_9555325_9555414_9555673_9555797_9556353_9556626 5_Junction_193907_Junction_193910 J001 5_Junction_193883_Junction_193884_Junction_193886_Junction_193887 J004 3_Junction_193887_Junction_193910_Junction_193915_Junction_193918 J002 3_Junction_193886_Junction_193914 J002 3_Junction_193884_Junction_193893 J002 5_Junction_193914_Junction_193915 J001	F49E2.5	WBGene00009888	F49E2.5	X_+_9554158_9554297_9554547_9554690_9555325_9555414_9555673_9555797_9556353_9556626 5_Junction_193907_Junction_193910 J001 5_Junction_193883_Junction_193884_Junction_193886_Junction_193887 J004 3_Junction_193887_Junction_193910_Junction_193915_Junction_193918 J002 3_Junction_193886_Junction_193914 J002 3_Junction_193884_Junction_193893 J002 5_Junction_193914_Junction_193915 J001																				0.212626139582865%														0.342395381160434%
F49E2.5 X_+_9554158_9554297_9554547_9554690_9555325_9555414_9555673_9555797_9556353_9556626 5_Junction_193907_Junction_193910 J001 5_Junction_193883_Junction_193884_Junction_193886_Junction_193887 J004 3_Junction_193887_Junction_193910_Junction_193915_Junction_193918 J002 3_Junction_193886_Junction_193914 J002 3_Junction_193884_Junction_193893 J002 5_Junction_193914_Junction_193915 J002	F49E2.5	WBGene00009888	F49E2.5	X_+_9554158_9554297_9554547_9554690_9555325_9555414_9555673_9555797_9556353_9556626 5_Junction_193907_Junction_193910 J001 5_Junction_193883_Junction_193884_Junction_193886_Junction_193887 J004 3_Junction_193887_Junction_193910_Junction_193915_Junction_193918 J002 3_Junction_193886_Junction_193914 J002 3_Junction_193884_Junction_193893 J002 5_Junction_193914_Junction_193915 J002																				0.355088423325838%														0.55174135522375%
F49E2.5 X_+_9554158_9554297_9554547_9554690_9555325_9555414_9555673_9555797_9556353_9556626 5_Junction_193907_Junction_193910 J001 5_Junction_193883_Junction_193884_Junction_193886_Junction_193887 J004 3_Junction_193887_Junction_193910_Junction_193915_Junction_193918 J003 3_Junction_193886_Junction_193914 J001 3_Junction_193884_Junction_193893 J001 5_Junction_193914_Junction_193915 J001	F49E2.5	WBGene00009888	F49E2.5	X_+_9554158_9554297_9554547_9554690_9555325_9555414_9555673_9555797_9556353_9556626 5_Junction_193907_Junction_193910 J001 5_Junction_193883_Junction_193884_Junction_193886_Junction_193887 J004 3_Junction_193887_Junction_193910_Junction_193915_Junction_193918 J003 3_Junction_193886_Junction_193914 J001 3_Junction_193884_Junction_193893 J001 5_Junction_193914_Junction_193915 J001																				0.0104126853890749%														0.0374447146220482%
F49E2.5 X_+_9554158_9554297_9554547_9554690_9555325_9555414_9555673_9555797_9556353_9556626 5_Junction_193907_Junction_193910 J001 5_Junction_193883_Junction_193884_Junction_193886_Junction_193887 J004 3_Junction_193887_Junction_193910_Junction_193915_Junction_193918 J003 3_Junction_193886_Junction_193914 J001 3_Junction_193884_Junction_193893 J001 5_Junction_193914_Junction_193915 J002	F49E2.5	WBGene00009888	F49E2.5	X_+_9554158_9554297_9554547_9554690_9555325_9555414_9555673_9555797_9556353_9556626 5_Junction_193907_Junction_193910 J001 5_Junction_193883_Junction_193884_Junction_193886_Junction_193887 J004 3_Junction_193887_Junction_193910_Junction_193915_Junction_193918 J003 3_Junction_193886_Junction_193914 J001 3_Junction_193884_Junction_193893 J001 5_Junction_193914_Junction_193915 J002																				0.0172405372656155%														0.137643814728083%
F49E2.5 X_+_9554158_9554297_9554547_9554690_9555325_9555414_9555673_9555797_9556353_9556626 5_Junction_193907_Junction_193910 J001 5_Junction_193883_Junction_193884_Junction_193886_Junction_193887 J004 3_Junction_193887_Junction_193910_Junction_193915_Junction_193918 J003 3_Junction_193886_Junction_193914 J001 3_Junction_193884_Junction_193893 J002 5_Junction_193914_Junction_193915 J001	F49E2.5	WBGene00009888	F49E2.5	X_+_9554158_9554297_9554547_9554690_9555325_9555414_9555673_9555797_9556353_9556626 5_Junction_193907_Junction_193910 J001 5_Junction_193883_Junction_193884_Junction_193886_Junction_193887 J004 3_Junction_193887_Junction_193910_Junction_193915_Junction_193918 J003 3_Junction_193886_Junction_193914 J001 3_Junction_193884_Junction_193893 J002 5_Junction_193914_Junction_193915 J001																				0.123604205532842%														0.120052451510039%
F49E2.5 X_+_9554158_9554297_9554547_9554690_9555325_9555414_9555673_9555797_9556353_9556626 5_Junction_193907_Junction_193910 J001 5_Junction_193883_Junction_193884_Junction_193886_Junction_193887 J004 3_Junction_193887_Junction_193910_Junction_193915_Junction_193918 J003 3_Junction_193886_Junction_193914 J001 3_Junction_193884_Junction_193893 J002 5_Junction_193914_Junction_193915 J002	F49E2.5	WBGene00009888	F49E2.5	X_+_9554158_9554297_9554547_9554690_9555325_9555414_9555673_9555797_9556353_9556626 5_Junction_193907_Junction_193910 J001 5_Junction_193883_Junction_193884_Junction_193886_Junction_193887 J004 3_Junction_193887_Junction_193910_Junction_193915_Junction_193918 J003 3_Junction_193886_Junction_193914 J001 3_Junction_193884_Junction_193893 J002 5_Junction_193914_Junction_193915 J002																				0.206495011750358%														0.345385590717646%
F49E2.5 X_+_9554158_9554297_9554547_9554690_9555325_9555414_9555673_9555797_9556353_9556626 5_Junction_193907_Junction_193910 J001 5_Junction_193883_Junction_193884_Junction_193886_Junction_193887 J004 3_Junction_193887_Junction_193910_Junction_193915_Junction_193918 J003 3_Junction_193886_Junction_193914 J002 3_Junction_193884_Junction_193893 J001 5_Junction_193914_Junction_193915 J001	F49E2.5	WBGene00009888	F49E2.5	X_+_9554158_9554297_9554547_9554690_9555325_9555414_9555673_9555797_9556353_9556626 5_Junction_193907_Junction_193910 J001 5_Junction_193883_Junction_193884_Junction_193886_Junction_193887 J004 3_Junction_193887_Junction_193910_Junction_193915_Junction_193918 J003 3_Junction_193886_Junction_193914 J002 3_Junction_193884_Junction_193893 J001 5_Junction_193914_Junction_193915 J001																				0.0171241042191362%														0.147667205693237%
F49E2.5 X_+_9554158_9554297_9554547_9554690_9555325_9555414_9555673_9555797_9556353_9556626 5_Junction_193907_Junction_193910 J001 5_Junction_193883_Junction_193884_Junction_193886_Junction_193887 J004 3_Junction_193887_Junction_193910_Junction_193915_Junction_193918 J003 3_Junction_193886_Junction_193914 J002 3_Junction_193884_Junction_193893 J001 5_Junction_193914_Junction_193915 J002	F49E2.5	WBGene00009888	F49E2.5	X_+_9554158_9554297_9554547_9554690_9555325_9555414_9555673_9555797_9556353_9556626 5_Junction_193907_Junction_193910 J001 5_Junction_193883_Junction_193884_Junction_193886_Junction_193887 J004 3_Junction_193887_Junction_193910_Junction_193915_Junction_193918 J003 3_Junction_193886_Junction_193914 J002 3_Junction_193884_Junction_193893 J001 5_Junction_193914_Junction_193915 J002																				0.0295781091732335%														0.38582178175836%
F49E2.5 X_+_9554158_9554297_9554547_9554690_9555325_9555414_9555673_9555797_9556353_9556626 5_Junction_193907_Junction_193910 J001 5_Junction_193883_Junction_193884_Junction_193886_Junction_193887 J004 3_Junction_193887_Junction_193910_Junction_193915_Junction_193918 J003 3_Junction_193886_Junction_193914 J002 3_Junction_193884_Junction_193893 J002 5_Junction_193914_Junction_193915 J001	F49E2.5	WBGene00009888	F49E2.5	X_+_9554158_9554297_9554547_9554690_9555325_9555414_9555673_9555797_9556353_9556626 5_Junction_193907_Junction_193910 J001 5_Junction_193883_Junction_193884_Junction_193886_Junction_193887 J004 3_Junction_193887_Junction_193910_Junction_193915_Junction_193918 J003 3_Junction_193886_Junction_193914 J002 3_Junction_193884_Junction_193893 J002 5_Junction_193914_Junction_193915 J001																				0.217982003573387%														0.701598759910296%
F49E2.5 X_+_9554158_9554297_9554547_9554690_9555325_9555414_9555673_9555797_9556353_9556626 5_Junction_193907_Junction_193910 J001 5_Junction_193883_Junction_193884_Junction_193886_Junction_193887 J004 3_Junction_193887_Junction_193910_Junction_193915_Junction_193918 J003 3_Junction_193886_Junction_193914 J002 3_Junction_193884_Junction_193893 J002 5_Junction_193914_Junction_193915 J002	F49E2.5	WBGene00009888	F49E2.5	X_+_9554158_9554297_9554547_9554690_9555325_9555414_9555673_9555797_9556353_9556626 5_Junction_193907_Junction_193910 J001 5_Junction_193883_Junction_193884_Junction_193886_Junction_193887 J004 3_Junction_193887_Junction_193910_Junction_193915_Junction_193918 J003 3_Junction_193886_Junction_193914 J002 3_Junction_193884_Junction_193893 J002 5_Junction_193914_Junction_193915 J002																				0.377590195996353%														1.49375781530029%
F49E2.5 X_+_9554158_9554297_9554547_9554690_9555325_9555414_9555673_9555797_9556353_9556626 5_Junction_193907_Junction_193910 J001 5_Junction_193883_Junction_193884_Junction_193886_Junction_193887 J004 3_Junction_193887_Junction_193910_Junction_193915_Junction_193918 J004 3_Junction_193886_Junction_193914 J001 3_Junction_193884_Junction_193893 J001 5_Junction_193914_Junction_193915 J001	F49E2.5	WBGene00009888	F49E2.5	X_+_9554158_9554297_9554547_9554690_9555325_9555414_9555673_9555797_9556353_9556626 5_Junction_193907_Junction_193910 J001 5_Junction_193883_Junction_193884_Junction_193886_Junction_193887 J004 3_Junction_193887_Junction_193910_Junction_193915_Junction_193918 J004 3_Junction_193886_Junction_193914 J001 3_Junction_193884_Junction_193893 J001 5_Junction_193914_Junction_193915 J001																				0.0205948183456217%														0.0198076582523244%
F49E2.5 X_+_9554158_9554297_9554547_9554690_9555325_9555414_9555673_9555797_9556353_9556626 5_Junction_193907_Junction_193910 J001 5_Junction_193883_Junction_193884_Junction_193886_Junction_193887 J004 3_Junction_193887_Junction_193910_Junction_193915_Junction_193918 J004 3_Junction_193886_Junction_193914 J001 3_Junction_193884_Junction_193893 J001 5_Junction_193914_Junction_193915 J002	F49E2.5	WBGene00009888	F49E2.5	X_+_9554158_9554297_9554547_9554690_9555325_9555414_9555673_9555797_9556353_9556626 5_Junction_193907_Junction_193910 J001 5_Junction_193883_Junction_193884_Junction_193886_Junction_193887 J004 3_Junction_193887_Junction_193910_Junction_193915_Junction_193918 J004 3_Junction_193886_Junction_193914 J001 3_Junction_193884_Junction_193893 J001 5_Junction_193914_Junction_193915 J002																				0.0311239665456721%														0.0634881862025226%
F49E2.5 X_+_9554158_9554297_9554547_9554690_9555325_9555414_9555673_9555797_9556353_9556626 5_Junction_193907_Junction_193910 J001 5_Junction_193883_Junction_193884_Junction_193886_Junction_193887 J004 3_Junction_193887_Junction_193910_Junction_193915_Junction_193918 J004 3_Junction_193886_Junction_193914 J001 3_Junction_193884_Junction_193893 J002 5_Junction_193914_Junction_193915 J001	F49E2.5	WBGene00009888	F49E2.5	X_+_9554158_9554297_9554547_9554690_9555325_9555414_9555673_9555797_9556353_9556626 5_Junction_193907_Junction_193910 J001 5_Junction_193883_Junction_193884_Junction_193886_Junction_193887 J004 3_Junction_193887_Junction_193910_Junction_193915_Junction_193918 J004 3_Junction_193886_Junction_193914 J001 3_Junction_193884_Junction_193893 J002 5_Junction_193914_Junction_193915 J001																				0.208752821141376%														0.080951474205617%
F49E2.5 X_+_9554158_9554297_9554547_9554690_9555325_9555414_9555673_9555797_9556353_9556626 5_Junction_193907_Junction_193910 J001 5_Junction_193883_Junction_193884_Junction_193886_Junction_193887 J004 3_Junction_193887_Junction_193910_Junction_193915_Junction_193918 J004 3_Junction_193886_Junction_193914 J001 3_Junction_193884_Junction_193893 J002 5_Junction_193914_Junction_193915 J002	F49E2.5	WBGene00009888	F49E2.5	X_+_9554158_9554297_9554547_9554690_9555325_9555414_9555673_9555797_9556353_9556626 5_Junction_193907_Junction_193910 J001 5_Junction_193883_Junction_193884_Junction_193886_Junction_193887 J004 3_Junction_193887_Junction_193910_Junction_193915_Junction_193918 J004 3_Junction_193886_Junction_193914 J001 3_Junction_193884_Junction_193893 J002 5_Junction_193914_Junction_193915 J002																				0.316143137324035%														0.201461721773336%
F49E2.5 X_+_9554158_9554297_9554547_9554690_9555325_9555414_9555673_9555797_9556353_9556626 5_Junction_193907_Junction_193910 J001 5_Junction_193883_Junction_193884_Junction_193886_Junction_193887 J004 3_Junction_193887_Junction_193910_Junction_193915_Junction_193918 J004 3_Junction_193886_Junction_193914 J002 3_Junction_193884_Junction_193893 J001 5_Junction_193914_Junction_193915 J001	F49E2.5	WBGene00009888	F49E2.5	X_+_9554158_9554297_9554547_9554690_9555325_9555414_9555673_9555797_9556353_9556626 5_Junction_193907_Junction_193910 J001 5_Junction_193883_Junction_193884_Junction_193886_Junction_193887 J004 3_Junction_193887_Junction_193910_Junction_193915_Junction_193918 J004 3_Junction_193886_Junction_193914 J002 3_Junction_193884_Junction_193893 J001 5_Junction_193914_Junction_193915 J001																				0.0100894404749212%														0.101965561177321%
F49E2.5 X_+_9554158_9554297_9554547_9554690_9555325_9555414_9555673_9555797_9556353_9556626 5_Junction_193907_Junction_193910 J001 5_Junction_193883_Junction_193884_Junction_193886_Junction_193887 J004 3_Junction_193887_Junction_193910_Junction_193915_Junction_193918 J004 3_Junction_193886_Junction_193914 J002 3_Junction_193884_Junction_193893 J001 5_Junction_193914_Junction_193915 J002	F49E2.5	WBGene00009888	F49E2.5	X_+_9554158_9554297_9554547_9554690_9555325_9555414_9555673_9555797_9556353_9556626 5_Junction_193907_Junction_193910 J001 5_Junction_193883_Junction_193884_Junction_193886_Junction_193887 J004 3_Junction_193887_Junction_193910_Junction_193915_Junction_193918 J004 3_Junction_193886_Junction_193914 J002 3_Junction_193884_Junction_193893 J001 5_Junction_193914_Junction_193915 J002																				0.0156903816553551%														0.223672733840768%
F49E2.5 X_+_9554158_9554297_9554547_9554690_9555325_9555414_9555673_9555797_9556353_9556626 5_Junction_193907_Junction_193910 J001 5_Junction_193883_Junction_193884_Junction_193886_Junction_193887 J004 3_Junction_193887_Junction_193910_Junction_193915_Junction_193918 J004 3_Junction_193886_Junction_193914 J002 3_Junction_193884_Junction_193893 J002 5_Junction_193914_Junction_193915 J001	F49E2.5	WBGene00009888	F49E2.5	X_+_9554158_9554297_9554547_9554690_9555325_9555414_9555673_9555797_9556353_9556626 5_Junction_193907_Junction_193910 J001 5_Junction_193883_Junction_193884_Junction_193886_Junction_193887 J004 3_Junction_193887_Junction_193910_Junction_193915_Junction_193918 J004 3_Junction_193886_Junction_193914 J002 3_Junction_193884_Junction_193893 J002 5_Junction_193914_Junction_193915 J001																				0.107582826488261%														0.559054015591588%
F49E2.5 X_+_9554158_9554297_9554547_9554690_9555325_9555414_9555673_9555797_9556353_9556626 5_Junction_193907_Junction_193910 J001 5_Junction_193883_Junction_193884_Junction_193886_Junction_193887 J004 3_Junction_193887_Junction_193910_Junction_193915_Junction_193918 J004 3_Junction_193886_Junction_193914 J002 3_Junction_193884_Junction_193893 J002 5_Junction_193914_Junction_193915 J002	F49E2.5	WBGene00009888	F49E2.5	X_+_9554158_9554297_9554547_9554690_9555325_9555414_9555673_9555797_9556353_9556626 5_Junction_193907_Junction_193910 J001 5_Junction_193883_Junction_193884_Junction_193886_Junction_193887 J004 3_Junction_193887_Junction_193910_Junction_193915_Junction_193918 J004 3_Junction_193886_Junction_193914 J002 3_Junction_193884_Junction_193893 J002 5_Junction_193914_Junction_193915 J002																				0.168608228074758%														1.03839678491652%
F49E2.5 X_+_9554158_9554297_9554547_9554690_9555325_9555414_9555673_9555797_9556353_9556626 5_Junction_193907_Junction_193910 J002 5_Junction_193883_Junction_193884_Junction_193886_Junction_193887 J001 3_Junction_193887_Junction_193910_Junction_193915_Junction_193918 J001 3_Junction_193886_Junction_193914 J001 3_Junction_193884_Junction_193893 J001 5_Junction_193914_Junction_193915 J001	F49E2.5	WBGene00009888	F49E2.5	X_+_9554158_9554297_9554547_9554690_9555325_9555414_9555673_9555797_9556353_9556626 5_Junction_193907_Junction_193910 J002 5_Junction_193883_Junction_193884_Junction_193886_Junction_193887 J001 3_Junction_193887_Junction_193910_Junction_193915_Junction_193918 J001 3_Junction_193886_Junction_193914 J001 3_Junction_193884_Junction_193893 J001 5_Junction_193914_Junction_193915 J001																				0.0576784614431704%														0.0133768412378862%
F49E2.5 X_+_9554158_9554297_9554547_9554690_9555325_9555414_9555673_9555797_9556353_9556626 5_Junction_193907_Junction_193910 J002 5_Junction_193883_Junction_193884_Junction_193886_Junction_193887 J001 3_Junction_193887_Junction_193910_Junction_193915_Junction_193918 J001 3_Junction_193886_Junction_193914 J001 3_Junction_193884_Junction_193893 J001 5_Junction_193914_Junction_193915 J002	F49E2.5	WBGene00009888	F49E2.5	X_+_9554158_9554297_9554547_9554690_9555325_9555414_9555673_9555797_9556353_9556626 5_Junction_193907_Junction_193910 J002 5_Junction_193883_Junction_193884_Junction_193886_Junction_193887 J001 3_Junction_193887_Junction_193910_Junction_193915_Junction_193918 J001 3_Junction_193886_Junction_193914 J001 3_Junction_193884_Junction_193893 J001 5_Junction_193914_Junction_193915 J002																				0.0875467135024801%														0.0426834248700951%
F49E2.5 X_+_9554158_9554297_9554547_9554690_9555325_9555414_9555673_9555797_9556353_9556626 5_Junction_193907_Junction_193910 J002 5_Junction_193883_Junction_193884_Junction_193886_Junction_193887 J001 3_Junction_193887_Junction_193910_Junction_193915_Junction_193918 J001 3_Junction_193886_Junction_193914 J001 3_Junction_193884_Junction_193893 J002 5_Junction_193914_Junction_193915 J001	F49E2.5	WBGene00009888	F49E2.5	X_+_9554158_9554297_9554547_9554690_9555325_9555414_9555673_9555797_9556353_9556626 5_Junction_193907_Junction_193910 J002 5_Junction_193883_Junction_193884_Junction_193886_Junction_193887 J001 3_Junction_193887_Junction_193910_Junction_193915_Junction_193918 J001 3_Junction_193886_Junction_193914 J001 3_Junction_193884_Junction_193893 J002 5_Junction_193914_Junction_193915 J001																				0.589201264416184%														0.0596963900821906%
F49E2.5 X_+_9554158_9554297_9554547_9554690_9555325_9555414_9555673_9555797_9556353_9556626 5_Junction_193907_Junction_193910 J002 5_Junction_193883_Junction_193884_Junction_193886_Junction_193887 J001 3_Junction_193887_Junction_193910_Junction_193915_Junction_193918 J001 3_Junction_193886_Junction_193914 J001 3_Junction_193884_Junction_193893 J002 5_Junction_193914_Junction_193915 J002	F49E2.5	WBGene00009888	F49E2.5	X_+_9554158_9554297_9554547_9554690_9555325_9555414_9555673_9555797_9556353_9556626 5_Junction_193907_Junction_193910 J002 5_Junction_193883_Junction_193884_Junction_193886_Junction_193887 J001 3_Junction_193887_Junction_193910_Junction_193915_Junction_193918 J001 3_Junction_193886_Junction_193914 J001 3_Junction_193884_Junction_193893 J002 5_Junction_193914_Junction_193915 J002																				0.897184938840116%														0.144576351049688%
F49E2.5 X_+_9554158_9554297_9554547_9554690_9555325_9555414_9555673_9555797_9556353_9556626 5_Junction_193907_Junction_193910 J002 5_Junction_193883_Junction_193884_Junction_193886_Junction_193887 J001 3_Junction_193887_Junction_193910_Junction_193915_Junction_193918 J001 3_Junction_193886_Junction_193914 J002 3_Junction_193884_Junction_193893 J001 5_Junction_193914_Junction_193915 J001	F49E2.5	WBGene00009888	F49E2.5	X_+_9554158_9554297_9554547_9554690_9555325_9555414_9555673_9555797_9556353_9556626 5_Junction_193907_Junction_193910 J002 5_Junction_193883_Junction_193884_Junction_193886_Junction_193887 J001 3_Junction_193887_Junction_193910_Junction_193915_Junction_193918 J001 3_Junction_193886_Junction_193914 J002 3_Junction_193884_Junction_193893 J001 5_Junction_193914_Junction_193915 J001																				0.0312938479034647%														0.0653409246588438%
F49E2.5 X_+_9554158_9554297_9554547_9554690_9555325_9555414_9555673_9555797_9556353_9556626 5_Junction_193907_Junction_193910 J002 5_Junction_193883_Junction_193884_Junction_193886_Junction_193887 J001 3_Junction_193887_Junction_193910_Junction_193915_Junction_193918 J001 3_Junction_193886_Junction_193914 J002 3_Junction_193884_Junction_193893 J001 5_Junction_193914_Junction_193915 J002	F49E2.5	WBGene00009888	F49E2.5	X_+_9554158_9554297_9554547_9554690_9555325_9555414_9555673_9555797_9556353_9556626 5_Junction_193907_Junction_193910 J002 5_Junction_193883_Junction_193884_Junction_193886_Junction_193887 J001 3_Junction_193887_Junction_193910_Junction_193915_Junction_193918 J001 3_Junction_193886_Junction_193914 J002 3_Junction_193884_Junction_193893 J001 5_Junction_193914_Junction_193915 J002																				0.0494106329986848%														0.127509854430975%
F49E2.5 X_+_9554158_9554297_9554547_9554690_9555325_9555414_9555673_9555797_9556353_9556626 5_Junction_193907_Junction_193910 J002 5_Junction_193883_Junction_193884_Junction_193886_Junction_193887 J001 3_Junction_193887_Junction_193910_Junction_193915_Junction_193918 J001 3_Junction_193886_Junction_193914 J002 3_Junction_193884_Junction_193893 J002 5_Junction_193914_Junction_193915 J001	F49E2.5	WBGene00009888	F49E2.5	X_+_9554158_9554297_9554547_9554690_9555325_9555414_9555673_9555797_9556353_9556626 5_Junction_193907_Junction_193910 J002 5_Junction_193883_Junction_193884_Junction_193886_Junction_193887 J001 3_Junction_193887_Junction_193910_Junction_193915_Junction_193918 J001 3_Junction_193886_Junction_193914 J002 3_Junction_193884_Junction_193893 J002 5_Junction_193914_Junction_193915 J001																				0.342623099509381%														0.401999890985315%
F49E2.5 X_+_9554158_9554297_9554547_9554690_9555325_9555414_9555673_9555797_9556353_9556626 5_Junction_193907_Junction_193910 J002 5_Junction_193883_Junction_193884_Junction_193886_Junction_193887 J001 3_Junction_193887_Junction_193910_Junction_193915_Junction_193918 J001 3_Junction_193886_Junction_193914 J002 3_Junction_193884_Junction_193893 J002 5_Junction_193914_Junction_193915 J002	F49E2.5	WBGene00009888	F49E2.5	X_+_9554158_9554297_9554547_9554690_9555325_9555414_9555673_9555797_9556353_9556626 5_Junction_193907_Junction_193910 J002 5_Junction_193883_Junction_193884_Junction_193886_Junction_193887 J001 3_Junction_193887_Junction_193910_Junction_193915_Junction_193918 J001 3_Junction_193886_Junction_193914 J002 3_Junction_193884_Junction_193893 J002 5_Junction_193914_Junction_193915 J002																				0.546056680886519%														0.622756033445006%
F49E2.5 X_+_9554158_9554297_9554547_9554690_9555325_9555414_9555673_9555797_9556353_9556626 5_Junction_193907_Junction_193910 J002 5_Junction_193883_Junction_193884_Junction_193886_Junction_193887 J001 3_Junction_193887_Junction_193910_Junction_193915_Junction_193918 J002 3_Junction_193886_Junction_193914 J001 3_Junction_193884_Junction_193893 J001 5_Junction_193914_Junction_193915 J001	F49E2.5	WBGene00009888	F49E2.5	X_+_9554158_9554297_9554547_9554690_9555325_9555414_9555673_9555797_9556353_9556626 5_Junction_193907_Junction_193910 J002 5_Junction_193883_Junction_193884_Junction_193886_Junction_193887 J001 3_Junction_193887_Junction_193910_Junction_193915_Junction_193918 J002 3_Junction_193886_Junction_193914 J001 3_Junction_193884_Junction_193893 J001 5_Junction_193914_Junction_193915 J001																				0.0927949787395245%														0.0280964193745852%
F49E2.5 X_+_9554158_9554297_9554547_9554690_9555325_9555414_9555673_9555797_9556353_9556626 5_Junction_193907_Junction_193910 J002 5_Junction_193883_Junction_193884_Junction_193886_Junction_193887 J001 3_Junction_193887_Junction_193910_Junction_193915_Junction_193918 J002 3_Junction_193886_Junction_193914 J001 3_Junction_193884_Junction_193893 J001 5_Junction_193914_Junction_193915 J002	F49E2.5	WBGene00009888	F49E2.5	X_+_9554158_9554297_9554547_9554690_9555325_9555414_9555673_9555797_9556353_9556626 5_Junction_193907_Junction_193910 J002 5_Junction_193883_Junction_193884_Junction_193886_Junction_193887 J001 3_Junction_193887_Junction_193910_Junction_193915_Junction_193918 J002 3_Junction_193886_Junction_193914 J001 3_Junction_193884_Junction_193893 J001 5_Junction_193914_Junction_193915 J002																				0.143051851363032%														0.0630956163900702%
F49E2.5 X_+_9554158_9554297_9554547_9554690_9555325_9555414_9555673_9555797_9556353_9556626 5_Junction_193907_Junction_193910 J002 5_Junction_193883_Junction_193884_Junction_193886_Junction_193887 J001 3_Junction_193887_Junction_193910_Junction_193915_Junction_193918 J002 3_Junction_193886_Junction_193914 J001 3_Junction_193884_Junction_193893 J002 5_Junction_193914_Junction_193915 J001	F49E2.5	WBGene00009888	F49E2.5	X_+_9554158_9554297_9554547_9554690_9555325_9555414_9555673_9555797_9556353_9556626 5_Junction_193907_Junction_193910 J002 5_Junction_193883_Junction_193884_Junction_193886_Junction_193887 J001 3_Junction_193887_Junction_193910_Junction_193915_Junction_193918 J002 3_Junction_193886_Junction_193914 J001 3_Junction_193884_Junction_193893 J002 5_Junction_193914_Junction_193915 J001																				0.97438300357787%														0.202541855730755%
F49E2.5 X_+_9554158_9554297_9554547_9554690_9555325_9555414_9555673_9555797_9556353_9556626 5_Junction_193907_Junction_193910 J002 5_Junction_193883_Junction_193884_Junction_193886_Junction_193887 J001 3_Junction_193887_Junction_193910_Junction_193915_Junction_193918 J002 3_Junction_193886_Junction_193914 J001 3_Junction_193884_Junction_193893 J002 5_Junction_193914_Junction_193915 J002	F49E2.5	WBGene00009888	F49E2.5	X_+_9554158_9554297_9554547_9554690_9555325_9555414_9555673_9555797_9556353_9556626 5_Junction_193907_Junction_193910 J002 5_Junction_193883_Junction_193884_Junction_193886_Junction_193887 J001 3_Junction_193887_Junction_193910_Junction_193915_Junction_193918 J002 3_Junction_193886_Junction_193914 J001 3_Junction_193884_Junction_193893 J002 5_Junction_193914_Junction_193915 J002																				1.51176810886019%														0.344385036910148%
F49E2.5 X_+_9554158_9554297_9554547_9554690_9555325_9555414_9555673_9555797_9556353_9556626 5_Junction_193907_Junction_193910 J002 5_Junction_193883_Junction_193884_Junction_193886_Junction_193887 J001 3_Junction_193887_Junction_193910_Junction_193915_Junction_193918 J002 3_Junction_193886_Junction_193914 J002 3_Junction_193884_Junction_193893 J001 5_Junction_193914_Junction_193915 J001	F49E2.5	WBGene00009888	F49E2.5	X_+_9554158_9554297_9554547_9554690_9555325_9555414_9555673_9555797_9556353_9556626 5_Junction_193907_Junction_193910 J002 5_Junction_193883_Junction_193884_Junction_193886_Junction_193887 J001 3_Junction_193887_Junction_193910_Junction_193915_Junction_193918 J002 3_Junction_193886_Junction_193914 J002 3_Junction_193884_Junction_193893 J001 5_Junction_193914_Junction_193915 J001																				0.0679601084264037%														0.199183197256434%
F49E2.5 X_+_9554158_9554297_9554547_9554690_9555325_9555414_9555673_9555797_9556353_9556626 5_Junction_193907_Junction_193910 J002 5_Junction_193883_Junction_193884_Junction_193886_Junction_193887 J001 3_Junction_193887_Junction_193910_Junction_193915_Junction_193918 J002 3_Junction_193886_Junction_193914 J002 3_Junction_193884_Junction_193893 J001 5_Junction_193914_Junction_193915 J002	F49E2.5	WBGene00009888	F49E2.5	X_+_9554158_9554297_9554547_9554690_9555325_9555414_9555673_9555797_9556353_9556626 5_Junction_193907_Junction_193910 J002 5_Junction_193883_Junction_193884_Junction_193886_Junction_193887 J001 3_Junction_193887_Junction_193910_Junction_193915_Junction_193918 J002 3_Junction_193886_Junction_193914 J002 3_Junction_193884_Junction_193893 J001 5_Junction_193914_Junction_193915 J002																				0.11120346981002%														0.265458820223273%
F49E2.5 X_+_9554158_9554297_9554547_9554690_9555325_9555414_9555673_9555797_9556353_9556626 5_Junction_193907_Junction_193910 J002 5_Junction_193883_Junction_193884_Junction_193886_Junction_193887 J001 3_Junction_193887_Junction_193910_Junction_193915_Junction_193918 J002 3_Junction_193886_Junction_193914 J002 3_Junction_193884_Junction_193893 J002 5_Junction_193914_Junction_193915 J001	F49E2.5	WBGene00009888	F49E2.5	X_+_9554158_9554297_9554547_9554690_9555325_9555414_9555673_9555797_9556353_9556626 5_Junction_193907_Junction_193910 J002 5_Junction_193883_Junction_193884_Junction_193886_Junction_193887 J001 3_Junction_193887_Junction_193910_Junction_193915_Junction_193918 J002 3_Junction_193886_Junction_193914 J002 3_Junction_193884_Junction_193893 J002 5_Junction_193914_Junction_193915 J001																				5.99963001557172%														1.57120790656068%
F49E2.5 X_+_9554158_9554297_9554547_9554690_9555325_9555414_9555673_9555797_9556353_9556626 5_Junction_193907_Junction_193910 J002 5_Junction_193883_Junction_193884_Junction_193886_Junction_193887 J001 3_Junction_193887_Junction_193910_Junction_193915_Junction_193918 J002 3_Junction_193886_Junction_193914 J002 3_Junction_193884_Junction_193893 J002 5_Junction_193914_Junction_193915 J002	F49E2.5	WBGene00009888	F49E2.5	X_+_9554158_9554297_9554547_9554690_9555325_9555414_9555673_9555797_9556353_9556626 5_Junction_193907_Junction_193910 J002 5_Junction_193883_Junction_193884_Junction_193886_Junction_193887 J001 3_Junction_193887_Junction_193910_Junction_193915_Junction_193918 J002 3_Junction_193886_Junction_193914 J002 3_Junction_193884_Junction_193893 J002 5_Junction_193914_Junction_193915 J002																				1.30679491185123%														1.86240855557406%
F49E2.5 X_+_9554158_9554297_9554547_9554690_9555325_9555414_9555673_9555797_9556353_9556626 5_Junction_193907_Junction_193910 J002 5_Junction_193883_Junction_193884_Junction_193886_Junction_193887 J001 3_Junction_193887_Junction_193910_Junction_193915_Junction_193918 J003 3_Junction_193886_Junction_193914 J001 3_Junction_193884_Junction_193893 J001 5_Junction_193914_Junction_193915 J001	F49E2.5	WBGene00009888	F49E2.5	X_+_9554158_9554297_9554547_9554690_9555325_9555414_9555673_9555797_9556353_9556626 5_Junction_193907_Junction_193910 J002 5_Junction_193883_Junction_193884_Junction_193886_Junction_193887 J001 3_Junction_193887_Junction_193910_Junction_193915_Junction_193918 J003 3_Junction_193886_Junction_193914 J001 3_Junction_193884_Junction_193893 J001 5_Junction_193914_Junction_193915 J001																				0.0394479660855261%														0.0602344713396312%
F49E2.5 X_+_9554158_9554297_9554547_9554690_9555325_9555414_9555673_9555797_9556353_9556626 5_Junction_193907_Junction_193910 J002 5_Junction_193883_Junction_193884_Junction_193886_Junction_193887 J001 3_Junction_193887_Junction_193910_Junction_193915_Junction_193918 J003 3_Junction_193886_Junction_193914 J001 3_Junction_193884_Junction_193893 J001 5_Junction_193914_Junction_193915 J002	F49E2.5	WBGene00009888	F49E2.5	X_+_9554158_9554297_9554547_9554690_9555325_9555414_9555673_9555797_9556353_9556626 5_Junction_193907_Junction_193910 J002 5_Junction_193883_Junction_193884_Junction_193886_Junction_193887 J001 3_Junction_193887_Junction_193910_Junction_193915_Junction_193918 J003 3_Junction_193886_Junction_193914 J001 3_Junction_193884_Junction_193893 J001 5_Junction_193914_Junction_193915 J002																				0.0645759708631781%														0.196447706899646%
F49E2.5 X_+_9554158_9554297_9554547_9554690_9555325_9555414_9555673_9555797_9556353_9556626 5_Junction_193907_Junction_193910 J002 5_Junction_193883_Junction_193884_Junction_193886_Junction_193887 J001 3_Junction_193887_Junction_193910_Junction_193915_Junction_193918 J003 3_Junction_193886_Junction_193914 J001 3_Junction_193884_Junction_193893 J002 5_Junction_193914_Junction_193915 J001	F49E2.5	WBGene00009888	F49E2.5	X_+_9554158_9554297_9554547_9554690_9555325_9555414_9555673_9555797_9556353_9556626 5_Junction_193907_Junction_193910 J002 5_Junction_193883_Junction_193884_Junction_193886_Junction_193887 J001 3_Junction_193887_Junction_193910_Junction_193915_Junction_193918 J003 3_Junction_193886_Junction_193914 J001 3_Junction_193884_Junction_193893 J002 5_Junction_193914_Junction_193915 J001																				0.459397268460533%														0.321550062652168%
F49E2.5 X_+_9554158_9554297_9554547_9554690_9555325_9555414_9555673_9555797_9556353_9556626 5_Junction_193907_Junction_193910 J002 5_Junction_193883_Junction_193884_Junction_193886_Junction_193887 J001 3_Junction_193887_Junction_193910_Junction_193915_Junction_193918 J003 3_Junction_193886_Junction_193914 J001 3_Junction_193884_Junction_193893 J002 5_Junction_193914_Junction_193915 J002	F49E2.5	WBGene00009888	F49E2.5	X_+_9554158_9554297_9554547_9554690_9555325_9555414_9555673_9555797_9556353_9556626 5_Junction_193907_Junction_193910 J002 5_Junction_193883_Junction_193884_Junction_193886_Junction_193887 J001 3_Junction_193887_Junction_193910_Junction_193915_Junction_193918 J003 3_Junction_193886_Junction_193914 J001 3_Junction_193884_Junction_193893 J002 5_Junction_193914_Junction_193915 J002																				0.759378459875923%														0.732070795855277%
F49E2.5 X_+_9554158_9554297_9554547_9554690_9555325_9555414_9555673_9555797_9556353_9556626 5_Junction_193907_Junction_193910 J002 5_Junction_193883_Junction_193884_Junction_193886_Junction_193887 J001 3_Junction_193887_Junction_193910_Junction_193915_Junction_193918 J003 3_Junction_193886_Junction_193914 J002 3_Junction_193884_Junction_193893 J001 5_Junction_193914_Junction_193915 J001	F49E2.5	WBGene00009888	F49E2.5	X_+_9554158_9554297_9554547_9554690_9555325_9555414_9555673_9555797_9556353_9556626 5_Junction_193907_Junction_193910 J002 5_Junction_193883_Junction_193884_Junction_193886_Junction_193887 J001 3_Junction_193887_Junction_193910_Junction_193915_Junction_193918 J003 3_Junction_193886_Junction_193914 J002 3_Junction_193884_Junction_193893 J001 5_Junction_193914_Junction_193915 J001																				0.0589677575824478%														0.227920719990552%
F49E2.5 X_+_9554158_9554297_9554547_9554690_9555325_9555414_9555673_9555797_9556353_9556626 5_Junction_193907_Junction_193910 J002 5_Junction_193883_Junction_193884_Junction_193886_Junction_193887 J001 3_Junction_193887_Junction_193910_Junction_193915_Junction_193918 J003 3_Junction_193886_Junction_193914 J002 3_Junction_193884_Junction_193893 J001 5_Junction_193914_Junction_193915 J002	F49E2.5	WBGene00009888	F49E2.5	X_+_9554158_9554297_9554547_9554690_9555325_9555414_9555673_9555797_9556353_9556626 5_Junction_193907_Junction_193910 J002 5_Junction_193883_Junction_193884_Junction_193886_Junction_193887 J001 3_Junction_193887_Junction_193910_Junction_193915_Junction_193918 J003 3_Junction_193886_Junction_193914 J002 3_Junction_193884_Junction_193893 J001 5_Junction_193914_Junction_193915 J002																				0.101422391023988%														0.494382865990857%
F49E2.5 X_+_9554158_9554297_9554547_9554690_9555325_9555414_9555673_9555797_9556353_9556626 5_Junction_193907_Junction_193910 J002 5_Junction_193883_Junction_193884_Junction_193886_Junction_193887 J001 3_Junction_193887_Junction_193910_Junction_193915_Junction_193918 J003 3_Junction_193886_Junction_193914 J002 3_Junction_193884_Junction_193893 J002 5_Junction_193914_Junction_193915 J001	F49E2.5	WBGene00009888	F49E2.5	X_+_9554158_9554297_9554547_9554690_9555325_9555414_9555673_9555797_9556353_9556626 5_Junction_193907_Junction_193910 J002 5_Junction_193883_Junction_193884_Junction_193886_Junction_193887 J001 3_Junction_193887_Junction_193910_Junction_193915_Junction_193918 J003 3_Junction_193886_Junction_193914 J002 3_Junction_193884_Junction_193893 J002 5_Junction_193914_Junction_193915 J001																				0.745453787184853%														1.60410026791627%
F49E2.5 X_+_9554158_9554297_9554547_9554690_9555325_9555414_9555673_9555797_9556353_9556626 5_Junction_193907_Junction_193910 J002 5_Junction_193883_Junction_193884_Junction_193886_Junction_193887 J001 3_Junction_193887_Junction_193910_Junction_193915_Junction_193918 J003 3_Junction_193886_Junction_193914 J002 3_Junction_193884_Junction_193893 J002 5_Junction_193914_Junction_193915 J002	F49E2.5	WBGene00009888	F49E2.5	X_+_9554158_9554297_9554547_9554690_9555325_9555414_9555673_9555797_9556353_9556626 5_Junction_193907_Junction_193910 J002 5_Junction_193883_Junction_193884_Junction_193886_Junction_193887 J001 3_Junction_193887_Junction_193910_Junction_193915_Junction_193918 J003 3_Junction_193886_Junction_193914 J002 3_Junction_193884_Junction_193893 J002 5_Junction_193914_Junction_193915 J002																				1.28687315652355%														2.5711795396956%
F49E2.5 X_+_9554158_9554297_9554547_9554690_9555325_9555414_9555673_9555797_9556353_9556626 5_Junction_193907_Junction_193910 J002 5_Junction_193883_Junction_193884_Junction_193886_Junction_193887 J001 3_Junction_193887_Junction_193910_Junction_193915_Junction_193918 J004 3_Junction_193886_Junction_193914 J001 3_Junction_193884_Junction_193893 J001 5_Junction_193914_Junction_193915 J001	F49E2.5	WBGene00009888	F49E2.5	X_+_9554158_9554297_9554547_9554690_9555325_9555414_9555673_9555797_9556353_9556626 5_Junction_193907_Junction_193910 J002 5_Junction_193883_Junction_193884_Junction_193886_Junction_193887 J001 3_Junction_193887_Junction_193910_Junction_193915_Junction_193918 J004 3_Junction_193886_Junction_193914 J001 3_Junction_193884_Junction_193893 J001 5_Junction_193914_Junction_193915 J001																				0.0923640475907508%														0.0402326506074482%
F49E2.5 X_+_9554158_9554297_9554547_9554690_9555325_9555414_9555673_9555797_9556353_9556626 5_Junction_193907_Junction_193910 J002 5_Junction_193883_Junction_193884_Junction_193886_Junction_193887 J001 3_Junction_193887_Junction_193910_Junction_193915_Junction_193918 J004 3_Junction_193886_Junction_193914 J001 3_Junction_193884_Junction_193893 J001 5_Junction_193914_Junction_193915 J002	F49E2.5	WBGene00009888	F49E2.5	X_+_9554158_9554297_9554547_9554690_9555325_9555414_9555673_9555797_9556353_9556626 5_Junction_193907_Junction_193910 J002 5_Junction_193883_Junction_193884_Junction_193886_Junction_193887 J001 3_Junction_193887_Junction_193910_Junction_193915_Junction_193918 J004 3_Junction_193886_Junction_193914 J001 3_Junction_193884_Junction_193893 J001 5_Junction_193914_Junction_193915 J002																				0.139318390626698%														0.108272990991492%
F49E2.5 X_+_9554158_9554297_9554547_9554690_9555325_9555414_9555673_9555797_9556353_9556626 5_Junction_193907_Junction_193910 J002 5_Junction_193883_Junction_193884_Junction_193886_Junction_193887 J001 3_Junction_193887_Junction_193910_Junction_193915_Junction_193918 J004 3_Junction_193886_Junction_193914 J001 3_Junction_193884_Junction_193893 J002 5_Junction_193914_Junction_193915 J001	F49E2.5	WBGene00009888	F49E2.5	X_+_9554158_9554297_9554547_9554690_9555325_9555414_9555673_9555797_9556353_9556626 5_Junction_193907_Junction_193910 J002 5_Junction_193883_Junction_193884_Junction_193886_Junction_193887 J001 3_Junction_193887_Junction_193910_Junction_193915_Junction_193918 J004 3_Junction_193886_Junction_193914 J001 3_Junction_193884_Junction_193893 J002 5_Junction_193914_Junction_193915 J001																				0.933013626023582%														0.245016815062912%
F49E2.5 X_+_9554158_9554297_9554547_9554690_9555325_9555414_9555673_9555797_9556353_9556626 5_Junction_193907_Junction_193910 J002 5_Junction_193883_Junction_193884_Junction_193886_Junction_193887 J001 3_Junction_193887_Junction_193910_Junction_193915_Junction_193918 J004 3_Junction_193886_Junction_193914 J001 3_Junction_193884_Junction_193893 J002 5_Junction_193914_Junction_193915 J002	F49E2.5	WBGene00009888	F49E2.5	X_+_9554158_9554297_9554547_9554690_9555325_9555414_9555673_9555797_9556353_9556626 5_Junction_193907_Junction_193910 J002 5_Junction_193883_Junction_193884_Junction_193886_Junction_193887 J001 3_Junction_193887_Junction_193910_Junction_193915_Junction_193918 J004 3_Junction_193886_Junction_193914 J001 3_Junction_193884_Junction_193893 J002 5_Junction_193914_Junction_193915 J002																				1.40956491588124%														0.509800587933418%
F49E2.5 X_+_9554158_9554297_9554547_9554690_9555325_9555414_9555673_9555797_9556353_9556626 5_Junction_193907_Junction_193910 J002 5_Junction_193883_Junction_193884_Junction_193886_Junction_193887 J001 3_Junction_193887_Junction_193910_Junction_193915_Junction_193918 J004 3_Junction_193886_Junction_193914 J002 3_Junction_193884_Junction_193893 J001 5_Junction_193914_Junction_193915 J001	F49E2.5	WBGene00009888	F49E2.5	X_+_9554158_9554297_9554547_9554690_9555325_9555414_9555673_9555797_9556353_9556626 5_Junction_193907_Junction_193910 J002 5_Junction_193883_Junction_193884_Junction_193886_Junction_193887 J001 3_Junction_193887_Junction_193910_Junction_193915_Junction_193918 J004 3_Junction_193886_Junction_193914 J002 3_Junction_193884_Junction_193893 J001 5_Junction_193914_Junction_193915 J001																				0.0431155131602721%														0.225793324609467%
F49E2.5 X_+_9554158_9554297_9554547_9554690_9555325_9555414_9555673_9555797_9556353_9556626 5_Junction_193907_Junction_193910 J002 5_Junction_193883_Junction_193884_Junction_193886_Junction_193887 J001 3_Junction_193887_Junction_193910_Junction_193915_Junction_193918 J004 3_Junction_193886_Junction_193914 J002 3_Junction_193884_Junction_193893 J001 5_Junction_193914_Junction_193915 J002	F49E2.5	WBGene00009888	F49E2.5	X_+_9554158_9554297_9554547_9554690_9555325_9555414_9555673_9555797_9556353_9556626 5_Junction_193907_Junction_193910 J002 5_Junction_193883_Junction_193884_Junction_193886_Junction_193887 J001 3_Junction_193887_Junction_193910_Junction_193915_Junction_193918 J004 3_Junction_193886_Junction_193914 J002 3_Junction_193884_Junction_193893 J001 5_Junction_193914_Junction_193915 J002																				0.0665269934803591%														0.364862560659475%
F49E2.5 X_+_9554158_9554297_9554547_9554690_9555325_9555414_9555673_9555797_9556353_9556626 5_Junction_193907_Junction_193910 J002 5_Junction_193883_Junction_193884_Junction_193886_Junction_193887 J001 3_Junction_193887_Junction_193910_Junction_193915_Junction_193918 J004 3_Junction_193886_Junction_193914 J002 3_Junction_193884_Junction_193893 J002 5_Junction_193914_Junction_193915 J001	F49E2.5	WBGene00009888	F49E2.5	X_+_9554158_9554297_9554547_9554690_9555325_9555414_9555673_9555797_9556353_9556626 5_Junction_193907_Junction_193910 J002 5_Junction_193883_Junction_193884_Junction_193886_Junction_193887 J001 3_Junction_193887_Junction_193910_Junction_193915_Junction_193918 J004 3_Junction_193886_Junction_193914 J002 3_Junction_193884_Junction_193893 J002 5_Junction_193914_Junction_193915 J001																				7.74470614972431%														1.63626587078726%
F49E2.5 X_+_9554158_9554297_9554547_9554690_9555325_9555414_9555673_9555797_9556353_9556626 5_Junction_193907_Junction_193910 J002 5_Junction_193883_Junction_193884_Junction_193886_Junction_193887 J001 3_Junction_193887_Junction_193910_Junction_193915_Junction_193918 J004 3_Junction_193886_Junction_193914 J002 3_Junction_193884_Junction_193893 J002 5_Junction_193914_Junction_193915 J002	F49E2.5	WBGene00009888	F49E2.5	X_+_9554158_9554297_9554547_9554690_9555325_9555414_9555673_9555797_9556353_9556626 5_Junction_193907_Junction_193910 J002 5_Junction_193883_Junction_193884_Junction_193886_Junction_193887 J001 3_Junction_193887_Junction_193910_Junction_193915_Junction_193918 J004 3_Junction_193886_Junction_193914 J002 3_Junction_193884_Junction_193893 J002 5_Junction_193914_Junction_193915 J002																				0.704293018212783%														2.24023366216853%
F49E2.5 X_+_9554158_9554297_9554547_9554690_9555325_9555414_9555673_9555797_9556353_9556626 5_Junction_193907_Junction_193910 J002 5_Junction_193883_Junction_193884_Junction_193886_Junction_193887 J002 3_Junction_193887_Junction_193910_Junction_193915_Junction_193918 J001 3_Junction_193886_Junction_193914 J001 3_Junction_193884_Junction_193893 J001 5_Junction_193914_Junction_193915 J001	F49E2.5	WBGene00009888	F49E2.5	X_+_9554158_9554297_9554547_9554690_9555325_9555414_9555673_9555797_9556353_9556626 5_Junction_193907_Junction_193910 J002 5_Junction_193883_Junction_193884_Junction_193886_Junction_193887 J002 3_Junction_193887_Junction_193910_Junction_193915_Junction_193918 J001 3_Junction_193886_Junction_193914 J001 3_Junction_193884_Junction_193893 J001 5_Junction_193914_Junction_193915 J001																				0.00798767935525132%														0.00385292805793537%
F49E2.5 X_+_9554158_9554297_9554547_9554690_9555325_9555414_9555673_9555797_9556353_9556626 5_Junction_193907_Junction_193910 J002 5_Junction_193883_Junction_193884_Junction_193886_Junction_193887 J002 3_Junction_193887_Junction_193910_Junction_193915_Junction_193918 J001 3_Junction_193886_Junction_193914 J001 3_Junction_193884_Junction_193893 J001 5_Junction_193914_Junction_193915 J002	F49E2.5	WBGene00009888	F49E2.5	X_+_9554158_9554297_9554547_9554690_9555325_9555414_9555673_9555797_9556353_9556626 5_Junction_193907_Junction_193910 J002 5_Junction_193883_Junction_193884_Junction_193886_Junction_193887 J002 3_Junction_193887_Junction_193910_Junction_193915_Junction_193918 J001 3_Junction_193886_Junction_193914 J001 3_Junction_193884_Junction_193893 J001 5_Junction_193914_Junction_193915 J002																				0.0121530225891644%														0.013369824134458%
F49E2.5 X_+_9554158_9554297_9554547_9554690_9555325_9555414_9555673_9555797_9556353_9556626 5_Junction_193907_Junction_193910 J002 5_Junction_193883_Junction_193884_Junction_193886_Junction_193887 J002 3_Junction_193887_Junction_193910_Junction_193915_Junction_193918 J001 3_Junction_193886_Junction_193914 J001 3_Junction_193884_Junction_193893 J002 5_Junction_193914_Junction_193915 J001	F49E2.5	WBGene00009888	F49E2.5	X_+_9554158_9554297_9554547_9554690_9555325_9555414_9555673_9555797_9556353_9556626 5_Junction_193907_Junction_193910 J002 5_Junction_193883_Junction_193884_Junction_193886_Junction_193887 J002 3_Junction_193887_Junction_193910_Junction_193915_Junction_193918 J001 3_Junction_193886_Junction_193914 J001 3_Junction_193884_Junction_193893 J002 5_Junction_193914_Junction_193915 J001																				0.0819444471004744%														0.0138269737634793%
F49E2.5 X_+_9554158_9554297_9554547_9554690_9555325_9555414_9555673_9555797_9556353_9556626 5_Junction_193907_Junction_193910 J002 5_Junction_193883_Junction_193884_Junction_193886_Junction_193887 J002 3_Junction_193887_Junction_193910_Junction_193915_Junction_193918 J001 3_Junction_193886_Junction_193914 J001 3_Junction_193884_Junction_193893 J002 5_Junction_193914_Junction_193915 J002	F49E2.5	WBGene00009888	F49E2.5	X_+_9554158_9554297_9554547_9554690_9555325_9555414_9555673_9555797_9556353_9556626 5_Junction_193907_Junction_193910 J002 5_Junction_193883_Junction_193884_Junction_193886_Junction_193887 J002 3_Junction_193887_Junction_193910_Junction_193915_Junction_193918 J001 3_Junction_193886_Junction_193914 J001 3_Junction_193884_Junction_193893 J002 5_Junction_193914_Junction_193915 J002																				0.125147177686685%														0.0354700601306013%
F49E2.5 X_+_9554158_9554297_9554547_9554690_9555325_9555414_9555673_9555797_9556353_9556626 5_Junction_193907_Junction_193910 J002 5_Junction_193883_Junction_193884_Junction_193886_Junction_193887 J002 3_Junction_193887_Junction_193910_Junction_193915_Junction_193918 J001 3_Junction_193886_Junction_193914 J002 3_Junction_193884_Junction_193893 J001 5_Junction_193914_Junction_193915 J001	F49E2.5	WBGene00009888	F49E2.5	X_+_9554158_9554297_9554547_9554690_9555325_9555414_9555673_9555797_9556353_9556626 5_Junction_193907_Junction_193910 J002 5_Junction_193883_Junction_193884_Junction_193886_Junction_193887 J002 3_Junction_193887_Junction_193910_Junction_193915_Junction_193918 J001 3_Junction_193886_Junction_193914 J002 3_Junction_193884_Junction_193893 J001 5_Junction_193914_Junction_193915 J001																				0.00456552780668787%														0.0178547480373518%
F49E2.5 X_+_9554158_9554297_9554547_9554690_9555325_9555414_9555673_9555797_9556353_9556626 5_Junction_193907_Junction_193910 J002 5_Junction_193883_Junction_193884_Junction_193886_Junction_193887 J002 3_Junction_193887_Junction_193910_Junction_193915_Junction_193918 J001 3_Junction_193886_Junction_193914 J002 3_Junction_193884_Junction_193893 J001 5_Junction_193914_Junction_193915 J002	F49E2.5	WBGene00009888	F49E2.5	X_+_9554158_9554297_9554547_9554690_9555325_9555414_9555673_9555797_9556353_9556626 5_Junction_193907_Junction_193910 J002 5_Junction_193883_Junction_193884_Junction_193886_Junction_193887 J002 3_Junction_193887_Junction_193910_Junction_193915_Junction_193918 J001 3_Junction_193886_Junction_193914 J002 3_Junction_193884_Junction_193893 J001 5_Junction_193914_Junction_193915 J002																				0.00725993523394643%														0.0397381368652669%
F49E2.5 X_+_9554158_9554297_9554547_9554690_9555325_9555414_9555673_9555797_9556353_9556626 5_Junction_193907_Junction_193910 J002 5_Junction_193883_Junction_193884_Junction_193886_Junction_193887 J002 3_Junction_193887_Junction_193910_Junction_193915_Junction_193918 J001 3_Junction_193886_Junction_193914 J002 3_Junction_193884_Junction_193893 J002 5_Junction_193914_Junction_193915 J001	F49E2.5	WBGene00009888	F49E2.5	X_+_9554158_9554297_9554547_9554690_9555325_9555414_9555673_9555797_9556353_9556626 5_Junction_193907_Junction_193910 J002 5_Junction_193883_Junction_193884_Junction_193886_Junction_193887 J002 3_Junction_193887_Junction_193910_Junction_193915_Junction_193918 J001 3_Junction_193886_Junction_193914 J002 3_Junction_193884_Junction_193893 J002 5_Junction_193914_Junction_193915 J001																				0.0506019996162865%														0.0973727396543915%
F49E2.5 X_+_9554158_9554297_9554547_9554690_9555325_9555414_9555673_9555797_9556353_9556626 5_Junction_193907_Junction_193910 J002 5_Junction_193883_Junction_193884_Junction_193886_Junction_193887 J002 3_Junction_193887_Junction_193910_Junction_193915_Junction_193918 J001 3_Junction_193886_Junction_193914 J002 3_Junction_193884_Junction_193893 J002 5_Junction_193914_Junction_193915 J002	F49E2.5	WBGene00009888	F49E2.5	X_+_9554158_9554297_9554547_9554690_9555325_9555414_9555673_9555797_9556353_9556626 5_Junction_193907_Junction_193910 J002 5_Junction_193883_Junction_193884_Junction_193886_Junction_193887 J002 3_Junction_193887_Junction_193910_Junction_193915_Junction_193918 J001 3_Junction_193886_Junction_193914 J002 3_Junction_193884_Junction_193893 J002 5_Junction_193914_Junction_193915 J002																				0.0812566713615043%														0.168454174416516%
F49E2.5 X_+_9554158_9554297_9554547_9554690_9555325_9555414_9555673_9555797_9556353_9556626 5_Junction_193907_Junction_193910 J002 5_Junction_193883_Junction_193884_Junction_193886_Junction_193887 J002 3_Junction_193887_Junction_193910_Junction_193915_Junction_193918 J002 3_Junction_193886_Junction_193914 J001 3_Junction_193884_Junction_193893 J001 5_Junction_193914_Junction_193915 J001	F49E2.5	WBGene00009888	F49E2.5	X_+_9554158_9554297_9554547_9554690_9555325_9555414_9555673_9555797_9556353_9556626 5_Junction_193907_Junction_193910 J002 5_Junction_193883_Junction_193884_Junction_193886_Junction_193887 J002 3_Junction_193887_Junction_193910_Junction_193915_Junction_193918 J002 3_Junction_193886_Junction_193914 J001 3_Junction_193884_Junction_193893 J001 5_Junction_193914_Junction_193915 J001																				0.013118033326002%														0.00548970093134188%
F49E2.5 X_+_9554158_9554297_9554547_9554690_9555325_9555414_9555673_9555797_9556353_9556626 5_Junction_193907_Junction_193910 J002 5_Junction_193883_Junction_193884_Junction_193886_Junction_193887 J002 3_Junction_193887_Junction_193910_Junction_193915_Junction_193918 J002 3_Junction_193886_Junction_193914 J001 3_Junction_193884_Junction_193893 J001 5_Junction_193914_Junction_193915 J002	F49E2.5	WBGene00009888	F49E2.5	X_+_9554158_9554297_9554547_9554690_9555325_9555414_9555673_9555797_9556353_9556626 5_Junction_193907_Junction_193910 J002 5_Junction_193883_Junction_193884_Junction_193886_Junction_193887 J002 3_Junction_193887_Junction_193910_Junction_193915_Junction_193918 J002 3_Junction_193886_Junction_193914 J001 3_Junction_193884_Junction_193893 J001 5_Junction_193914_Junction_193915 J002																				0.0203202805312939%														0.0146431155116016%
F49E2.5 X_+_9554158_9554297_9554547_9554690_9555325_9555414_9555673_9555797_9556353_9556626 5_Junction_193907_Junction_193910 J002 5_Junction_193883_Junction_193884_Junction_193886_Junction_193887 J002 3_Junction_193887_Junction_193910_Junction_193915_Junction_193918 J002 3_Junction_193886_Junction_193914 J001 3_Junction_193884_Junction_193893 J002 5_Junction_193914_Junction_193915 J001	F49E2.5	WBGene00009888	F49E2.5	X_+_9554158_9554297_9554547_9554690_9555325_9555414_9555673_9555797_9556353_9556626 5_Junction_193907_Junction_193910 J002 5_Junction_193883_Junction_193884_Junction_193886_Junction_193887 J002 3_Junction_193887_Junction_193910_Junction_193915_Junction_193918 J002 3_Junction_193886_Junction_193914 J001 3_Junction_193884_Junction_193893 J002 5_Junction_193914_Junction_193915 J001																				0.138916619789397%														0.0309465871448697%
F49E2.5 X_+_9554158_9554297_9554547_9554690_9555325_9555414_9555673_9555797_9556353_9556626 5_Junction_193907_Junction_193910 J002 5_Junction_193883_Junction_193884_Junction_193886_Junction_193887 J002 3_Junction_193887_Junction_193910_Junction_193915_Junction_193918 J002 3_Junction_193886_Junction_193914 J001 3_Junction_193884_Junction_193893 J002 5_Junction_193914_Junction_193915 J002	F49E2.5	WBGene00009888	F49E2.5	X_+_9554158_9554297_9554547_9554690_9555325_9555414_9555673_9555797_9556353_9556626 5_Junction_193907_Junction_193910 J002 5_Junction_193883_Junction_193884_Junction_193886_Junction_193887 J002 3_Junction_193887_Junction_193910_Junction_193915_Junction_193918 J002 3_Junction_193886_Junction_193914 J001 3_Junction_193884_Junction_193893 J002 5_Junction_193914_Junction_193915 J002																				0.216740530266327%														0.0560422670214249%
F49E2.5 X_+_9554158_9554297_9554547_9554690_9555325_9555414_9555673_9555797_9556353_9556626 5_Junction_193907_Junction_193910 J002 5_Junction_193883_Junction_193884_Junction_193886_Junction_193887 J002 3_Junction_193887_Junction_193910_Junction_193915_Junction_193918 J002 3_Junction_193886_Junction_193914 J002 3_Junction_193884_Junction_193893 J001 5_Junction_193914_Junction_193915 J001	F49E2.5	WBGene00009888	F49E2.5	X_+_9554158_9554297_9554547_9554690_9555325_9555414_9555673_9555797_9556353_9556626 5_Junction_193907_Junction_193910 J002 5_Junction_193883_Junction_193884_Junction_193886_Junction_193887 J002 3_Junction_193887_Junction_193910_Junction_193915_Junction_193918 J002 3_Junction_193886_Junction_193914 J002 3_Junction_193884_Junction_193893 J001 5_Junction_193914_Junction_193915 J001																				0.0103876318891527%														0.0368848247012298%
F49E2.5 X_+_9554158_9554297_9554547_9554690_9555325_9555414_9555673_9555797_9556353_9556626 5_Junction_193907_Junction_193910 J002 5_Junction_193883_Junction_193884_Junction_193886_Junction_193887 J002 3_Junction_193887_Junction_193910_Junction_193915_Junction_193918 J002 3_Junction_193886_Junction_193914 J002 3_Junction_193884_Junction_193893 J001 5_Junction_193914_Junction_193915 J002	F49E2.5	WBGene00009888	F49E2.5	X_+_9554158_9554297_9554547_9554690_9555325_9555414_9555673_9555797_9556353_9556626 5_Junction_193907_Junction_193910 J002 5_Junction_193883_Junction_193884_Junction_193886_Junction_193887 J002 3_Junction_193887_Junction_193910_Junction_193915_Junction_193918 J002 3_Junction_193886_Junction_193914 J002 3_Junction_193884_Junction_193893 J001 5_Junction_193914_Junction_193915 J002																				0.0171253323621314%														0.0552606120370968%
F49E2.5 X_+_9554158_9554297_9554547_9554690_9555325_9555414_9555673_9555797_9556353_9556626 5_Junction_193907_Junction_193910 J002 5_Junction_193883_Junction_193884_Junction_193886_Junction_193887 J002 3_Junction_193887_Junction_193910_Junction_193915_Junction_193918 J002 3_Junction_193886_Junction_193914 J002 3_Junction_193884_Junction_193893 J002 5_Junction_193914_Junction_193915 J001	F49E2.5	WBGene00009888	F49E2.5	X_+_9554158_9554297_9554547_9554690_9555325_9555414_9555673_9555797_9556353_9556626 5_Junction_193907_Junction_193910 J002 5_Junction_193883_Junction_193884_Junction_193886_Junction_193887 J002 3_Junction_193887_Junction_193910_Junction_193915_Junction_193918 J002 3_Junction_193886_Junction_193914 J002 3_Junction_193884_Junction_193893 J002 5_Junction_193914_Junction_193915 J001																				0.122421774381368%														0.263739068129429%
F49E2.5 X_+_9554158_9554297_9554547_9554690_9555325_9555414_9555673_9555797_9556353_9556626 5_Junction_193907_Junction_193910 J002 5_Junction_193883_Junction_193884_Junction_193886_Junction_193887 J002 3_Junction_193887_Junction_193910_Junction_193915_Junction_193918 J002 3_Junction_193886_Junction_193914 J002 3_Junction_193884_Junction_193893 J002 5_Junction_193914_Junction_193915 J002	F49E2.5	WBGene00009888	F49E2.5	X_+_9554158_9554297_9554547_9554690_9555325_9555414_9555673_9555797_9556353_9556626 5_Junction_193907_Junction_193910 J002 5_Junction_193883_Junction_193884_Junction_193886_Junction_193887 J002 3_Junction_193887_Junction_193910_Junction_193915_Junction_193918 J002 3_Junction_193886_Junction_193914 J002 3_Junction_193884_Junction_193893 J002 5_Junction_193914_Junction_193915 J002																				0.203711809654328%														0.323778044363007%
F49E2.5 X_+_9554158_9554297_9554547_9554690_9555325_9555414_9555673_9555797_9556353_9556626 5_Junction_193907_Junction_193910 J002 5_Junction_193883_Junction_193884_Junction_193886_Junction_193887 J002 3_Junction_193887_Junction_193910_Junction_193915_Junction_193918 J003 3_Junction_193886_Junction_193914 J001 3_Junction_193884_Junction_193893 J001 5_Junction_193914_Junction_193915 J001	F49E2.5	WBGene00009888	F49E2.5	X_+_9554158_9554297_9554547_9554690_9555325_9555414_9555673_9555797_9556353_9556626 5_Junction_193907_Junction_193910 J002 5_Junction_193883_Junction_193884_Junction_193886_Junction_193887 J002 3_Junction_193887_Junction_193910_Junction_193915_Junction_193918 J003 3_Junction_193886_Junction_193914 J001 3_Junction_193884_Junction_193893 J001 5_Junction_193914_Junction_193915 J001																				0.0060328618302731%														0.0156350793925896%
F49E2.5 X_+_9554158_9554297_9554547_9554690_9555325_9555414_9555673_9555797_9556353_9556626 5_Junction_193907_Junction_193910 J002 5_Junction_193883_Junction_193884_Junction_193886_Junction_193887 J002 3_Junction_193887_Junction_193910_Junction_193915_Junction_193918 J003 3_Junction_193886_Junction_193914 J001 3_Junction_193884_Junction_193893 J001 5_Junction_193914_Junction_193915 J002	F49E2.5	WBGene00009888	F49E2.5	X_+_9554158_9554297_9554547_9554690_9555325_9555414_9555673_9555797_9556353_9556626 5_Junction_193907_Junction_193910 J002 5_Junction_193883_Junction_193884_Junction_193886_Junction_193887 J002 3_Junction_193887_Junction_193910_Junction_193915_Junction_193918 J003 3_Junction_193886_Junction_193914 J001 3_Junction_193884_Junction_193893 J001 5_Junction_193914_Junction_193915 J002																				0.0099499630345578%														0.0581042034610003%
F49E2.5 X_+_9554158_9554297_9554547_9554690_9555325_9555414_9555673_9555797_9556353_9556626 5_Junction_193907_Junction_193910 J002 5_Junction_193883_Junction_193884_Junction_193886_Junction_193887 J002 3_Junction_193887_Junction_193910_Junction_193915_Junction_193918 J003 3_Junction_193886_Junction_193914 J001 3_Junction_193884_Junction_193893 J002 5_Junction_193914_Junction_193915 J001	F49E2.5	WBGene00009888	F49E2.5	X_+_9554158_9554297_9554547_9554690_9555325_9555414_9555673_9555797_9556353_9556626 5_Junction_193907_Junction_193910 J002 5_Junction_193883_Junction_193884_Junction_193886_Junction_193887 J002 3_Junction_193887_Junction_193910_Junction_193915_Junction_193918 J003 3_Junction_193886_Junction_193914 J001 3_Junction_193884_Junction_193893 J002 5_Junction_193914_Junction_193915 J001																				0.0711476235315701%														0.0562833689115609%
F49E2.5 X_+_9554158_9554297_9554547_9554690_9555325_9555414_9555673_9555797_9556353_9556626 5_Junction_193907_Junction_193910 J002 5_Junction_193883_Junction_193884_Junction_193886_Junction_193887 J002 3_Junction_193887_Junction_193910_Junction_193915_Junction_193918 J003 3_Junction_193886_Junction_193914 J001 3_Junction_193884_Junction_193893 J002 5_Junction_193914_Junction_193915 J002	F49E2.5	WBGene00009888	F49E2.5	X_+_9554158_9554297_9554547_9554690_9555325_9555414_9555673_9555797_9556353_9556626 5_Junction_193907_Junction_193910 J002 5_Junction_193883_Junction_193884_Junction_193886_Junction_193887 J002 3_Junction_193887_Junction_193910_Junction_193915_Junction_193918 J003 3_Junction_193886_Junction_193914 J001 3_Junction_193884_Junction_193893 J002 5_Junction_193914_Junction_193915 J002																				0.118435194828209%														0.149338773513219%
F49E2.5 X_+_9554158_9554297_9554547_9554690_9555325_9555414_9555673_9555797_9556353_9556626 5_Junction_193907_Junction_193910 J002 5_Junction_193883_Junction_193884_Junction_193886_Junction_193887 J002 3_Junction_193887_Junction_193910_Junction_193915_Junction_193918 J003 3_Junction_193886_Junction_193914 J002 3_Junction_193884_Junction_193893 J001 5_Junction_193914_Junction_193915 J001	F49E2.5	WBGene00009888	F49E2.5	X_+_9554158_9554297_9554547_9554690_9555325_9555414_9555673_9555797_9556353_9556626 5_Junction_193907_Junction_193910 J002 5_Junction_193883_Junction_193884_Junction_193886_Junction_193887 J002 3_Junction_193887_Junction_193910_Junction_193915_Junction_193918 J003 3_Junction_193886_Junction_193914 J002 3_Junction_193884_Junction_193893 J001 5_Junction_193914_Junction_193915 J001																				0.00961125509355588%														0.0552755727995546%
F49E2.5 X_+_9554158_9554297_9554547_9554690_9555325_9555414_9555673_9555797_9556353_9556626 5_Junction_193907_Junction_193910 J002 5_Junction_193883_Junction_193884_Junction_193886_Junction_193887 J002 3_Junction_193887_Junction_193910_Junction_193915_Junction_193918 J003 3_Junction_193886_Junction_193914 J002 3_Junction_193884_Junction_193893 J001 5_Junction_193914_Junction_193915 J002	F49E2.5	WBGene00009888	F49E2.5	X_+_9554158_9554297_9554547_9554690_9555325_9555414_9555673_9555797_9556353_9556626 5_Junction_193907_Junction_193910 J002 5_Junction_193883_Junction_193884_Junction_193886_Junction_193887 J002 3_Junction_193887_Junction_193910_Junction_193915_Junction_193918 J003 3_Junction_193886_Junction_193914 J002 3_Junction_193884_Junction_193893 J001 5_Junction_193914_Junction_193915 J002																				0.0165786750820532%														0.139696001770781%
F49E2.5 X_+_9554158_9554297_9554547_9554690_9555325_9555414_9555673_9555797_9556353_9556626 5_Junction_193907_Junction_193910 J002 5_Junction_193883_Junction_193884_Junction_193886_Junction_193887 J002 3_Junction_193887_Junction_193910_Junction_193915_Junction_193918 J003 3_Junction_193886_Junction_193914 J002 3_Junction_193884_Junction_193893 J002 5_Junction_193914_Junction_193915 J001	F49E2.5	WBGene00009888	F49E2.5	X_+_9554158_9554297_9554547_9554690_9555325_9555414_9555673_9555797_9556353_9556626 5_Junction_193907_Junction_193910 J002 5_Junction_193883_Junction_193884_Junction_193886_Junction_193887 J002 3_Junction_193887_Junction_193910_Junction_193915_Junction_193918 J003 3_Junction_193886_Junction_193914 J002 3_Junction_193884_Junction_193893 J002 5_Junction_193914_Junction_193915 J001																				0.122075014430161%														0.303586798584701%
F49E2.5 X_+_9554158_9554297_9554547_9554690_9555325_9555414_9555673_9555797_9556353_9556626 5_Junction_193907_Junction_193910 J002 5_Junction_193883_Junction_193884_Junction_193886_Junction_193887 J002 3_Junction_193887_Junction_193910_Junction_193915_Junction_193918 J003 3_Junction_193886_Junction_193914 J002 3_Junction_193884_Junction_193893 J002 5_Junction_193914_Junction_193915 J002	F49E2.5	WBGene00009888	F49E2.5	X_+_9554158_9554297_9554547_9554690_9555325_9555414_9555673_9555797_9556353_9556626 5_Junction_193907_Junction_193910 J002 5_Junction_193883_Junction_193884_Junction_193886_Junction_193887 J002 3_Junction_193887_Junction_193910_Junction_193915_Junction_193918 J003 3_Junction_193886_Junction_193914 J002 3_Junction_193884_Junction_193893 J002 5_Junction_193914_Junction_193915 J002																				0.21122793426962%														0.546724675946593%
F49E2.5 X_+_9554158_9554297_9554547_9554690_9555325_9555414_9555673_9555797_9556353_9556626 5_Junction_193907_Junction_193910 J002 5_Junction_193883_Junction_193884_Junction_193886_Junction_193887 J002 3_Junction_193887_Junction_193910_Junction_193915_Junction_193918 J004 3_Junction_193886_Junction_193914 J001 3_Junction_193884_Junction_193893 J001 5_Junction_193914_Junction_193915 J001	F49E2.5	WBGene00009888	F49E2.5	X_+_9554158_9554297_9554547_9554690_9555325_9555414_9555673_9555797_9556353_9556626 5_Junction_193907_Junction_193910 J002 5_Junction_193883_Junction_193884_Junction_193886_Junction_193887 J002 3_Junction_193887_Junction_193910_Junction_193915_Junction_193918 J004 3_Junction_193886_Junction_193914 J001 3_Junction_193884_Junction_193893 J001 5_Junction_193914_Junction_193915 J001																				0.0126850120118856%														0.00877574896360224%
F49E2.5 X_+_9554158_9554297_9554547_9554690_9555325_9555414_9555673_9555797_9556353_9556626 5_Junction_193907_Junction_193910 J002 5_Junction_193883_Junction_193884_Junction_193886_Junction_193887 J002 3_Junction_193887_Junction_193910_Junction_193915_Junction_193918 J004 3_Junction_193886_Junction_193914 J001 3_Junction_193884_Junction_193893 J001 5_Junction_193914_Junction_193915 J002	F49E2.5	WBGene00009888	F49E2.5	X_+_9554158_9554297_9554547_9554690_9555325_9555414_9555673_9555797_9556353_9556626 5_Junction_193907_Junction_193910 J002 5_Junction_193883_Junction_193884_Junction_193886_Junction_193887 J002 3_Junction_193887_Junction_193910_Junction_193915_Junction_193918 J004 3_Junction_193886_Junction_193914 J001 3_Junction_193884_Junction_193893 J001 5_Junction_193914_Junction_193915 J002																				0.019156237891257%														0.0270895588177567%
F49E2.5 X_+_9554158_9554297_9554547_9554690_9555325_9555414_9555673_9555797_9556353_9556626 5_Junction_193907_Junction_193910 J002 5_Junction_193883_Junction_193884_Junction_193886_Junction_193887 J002 3_Junction_193887_Junction_193910_Junction_193915_Junction_193918 J004 3_Junction_193886_Junction_193914 J001 3_Junction_193884_Junction_193893 J002 5_Junction_193914_Junction_193915 J001	F49E2.5	WBGene00009888	F49E2.5	X_+_9554158_9554297_9554547_9554690_9555325_9555414_9555673_9555797_9556353_9556626 5_Junction_193907_Junction_193910 J002 5_Junction_193883_Junction_193884_Junction_193886_Junction_193887 J002 3_Junction_193887_Junction_193910_Junction_193915_Junction_193918 J004 3_Junction_193886_Junction_193914 J001 3_Junction_193884_Junction_193893 J002 5_Junction_193914_Junction_193915 J001																				0.128409331611337%														0.0411089321612643%
F49E2.5 X_+_9554158_9554297_9554547_9554690_9555325_9555414_9555673_9555797_9556353_9556626 5_Junction_193907_Junction_193910 J002 5_Junction_193883_Junction_193884_Junction_193886_Junction_193887 J002 3_Junction_193887_Junction_193910_Junction_193915_Junction_193918 J004 3_Junction_193886_Junction_193914 J001 3_Junction_193884_Junction_193893 J002 5_Junction_193914_Junction_193915 J002	F49E2.5	WBGene00009888	F49E2.5	X_+_9554158_9554297_9554547_9554690_9555325_9555414_9555673_9555797_9556353_9556626 5_Junction_193907_Junction_193910 J002 5_Junction_193883_Junction_193884_Junction_193886_Junction_193887 J002 3_Junction_193887_Junction_193910_Junction_193915_Junction_193918 J004 3_Junction_193886_Junction_193914 J001 3_Junction_193884_Junction_193893 J002 5_Junction_193914_Junction_193915 J002																				0.194288076891316%														0.0906727444799849%
F49E2.5 X_+_9554158_9554297_9554547_9554690_9555325_9555414_9555673_9555797_9556353_9556626 5_Junction_193907_Junction_193910 J002 5_Junction_193883_Junction_193884_Junction_193886_Junction_193887 J002 3_Junction_193887_Junction_193910_Junction_193915_Junction_193918 J004 3_Junction_193886_Junction_193914 J002 3_Junction_193884_Junction_193893 J001 5_Junction_193914_Junction_193915 J001	F49E2.5	WBGene00009888	F49E2.5	X_+_9554158_9554297_9554547_9554690_9555325_9555414_9555673_9555797_9556353_9556626 5_Junction_193907_Junction_193910 J002 5_Junction_193883_Junction_193884_Junction_193886_Junction_193887 J002 3_Junction_193887_Junction_193910_Junction_193915_Junction_193918 J004 3_Junction_193886_Junction_193914 J002 3_Junction_193884_Junction_193893 J001 5_Junction_193914_Junction_193915 J001																				0.00610239634245159%														0.0470945638106629%
F49E2.5 X_+_9554158_9554297_9554547_9554690_9555325_9555414_9555673_9555797_9556353_9556626 5_Junction_193907_Junction_193910 J002 5_Junction_193883_Junction_193884_Junction_193886_Junction_193887 J002 3_Junction_193887_Junction_193910_Junction_193915_Junction_193918 J004 3_Junction_193886_Junction_193914 J002 3_Junction_193884_Junction_193893 J001 5_Junction_193914_Junction_193915 J002	F49E2.5	WBGene00009888	F49E2.5	X_+_9554158_9554297_9554547_9554690_9555325_9555414_9555673_9555797_9556353_9556626 5_Junction_193907_Junction_193910 J002 5_Junction_193883_Junction_193884_Junction_193886_Junction_193887 J002 3_Junction_193887_Junction_193910_Junction_193915_Junction_193918 J004 3_Junction_193886_Junction_193914 J002 3_Junction_193884_Junction_193893 J001 5_Junction_193914_Junction_193915 J002																				0.00946254847033589%														0.0868216008943402%
F49E2.5 X_+_9554158_9554297_9554547_9554690_9555325_9555414_9555673_9555797_9556353_9556626 5_Junction_193907_Junction_193910 J002 5_Junction_193883_Junction_193884_Junction_193886_Junction_193887 J002 3_Junction_193887_Junction_193910_Junction_193915_Junction_193918 J004 3_Junction_193886_Junction_193914 J002 3_Junction_193884_Junction_193893 J002 5_Junction_193914_Junction_193915 J001	F49E2.5	WBGene00009888	F49E2.5	X_+_9554158_9554297_9554547_9554690_9555325_9555414_9555673_9555797_9556353_9556626 5_Junction_193907_Junction_193910 J002 5_Junction_193883_Junction_193884_Junction_193886_Junction_193887 J002 3_Junction_193887_Junction_193910_Junction_193915_Junction_193918 J004 3_Junction_193886_Junction_193914 J002 3_Junction_193884_Junction_193893 J002 5_Junction_193914_Junction_193915 J001																				0.0647396077841464%														0.302398234917619%
F49E2.5 X_+_9554158_9554297_9554547_9554690_9555325_9555414_9555673_9555797_9556353_9556626 5_Junction_193907_Junction_193910 J002 5_Junction_193883_Junction_193884_Junction_193886_Junction_193887 J002 3_Junction_193887_Junction_193910_Junction_193915_Junction_193918 J004 3_Junction_193886_Junction_193914 J002 3_Junction_193884_Junction_193893 J002 5_Junction_193914_Junction_193915 J002	F49E2.5	WBGene00009888	F49E2.5	X_+_9554158_9554297_9554547_9554690_9555325_9555414_9555673_9555797_9556353_9556626 5_Junction_193907_Junction_193910 J002 5_Junction_193883_Junction_193884_Junction_193886_Junction_193887 J002 3_Junction_193887_Junction_193910_Junction_193915_Junction_193918 J004 3_Junction_193886_Junction_193914 J002 3_Junction_193884_Junction_193893 J002 5_Junction_193914_Junction_193915 J002																				0.101127543947271%														0.43927334413477%
F49E2.5 X_+_9554158_9554297_9554547_9554690_9555325_9555414_9555673_9555797_9556353_9556626 5_Junction_193907_Junction_193910 J002 5_Junction_193883_Junction_193884_Junction_193886_Junction_193887 J003 3_Junction_193887_Junction_193910_Junction_193915_Junction_193918 J001 3_Junction_193886_Junction_193914 J001 3_Junction_193884_Junction_193893 J001 5_Junction_193914_Junction_193915 J001	F49E2.5	WBGene00009888	F49E2.5	X_+_9554158_9554297_9554547_9554690_9555325_9555414_9555673_9555797_9556353_9556626 5_Junction_193907_Junction_193910 J002 5_Junction_193883_Junction_193884_Junction_193886_Junction_193887 J003 3_Junction_193887_Junction_193910_Junction_193915_Junction_193918 J001 3_Junction_193886_Junction_193914 J001 3_Junction_193884_Junction_193893 J001 5_Junction_193914_Junction_193915 J001																				0.0130302806268349%														0.000927003194631864%
F49E2.5 X_+_9554158_9554297_9554547_9554690_9555325_9555414_9555673_9555797_9556353_9556626 5_Junction_193907_Junction_193910 J002 5_Junction_193883_Junction_193884_Junction_193886_Junction_193887 J003 3_Junction_193887_Junction_193910_Junction_193915_Junction_193918 J001 3_Junction_193886_Junction_193914 J001 3_Junction_193884_Junction_193893 J001 5_Junction_193914_Junction_193915 J002	F49E2.5	WBGene00009888	F49E2.5	X_+_9554158_9554297_9554547_9554690_9555325_9555414_9555673_9555797_9556353_9556626 5_Junction_193907_Junction_193910 J002 5_Junction_193883_Junction_193884_Junction_193886_Junction_193887 J003 3_Junction_193887_Junction_193910_Junction_193915_Junction_193918 J001 3_Junction_193886_Junction_193914 J001 3_Junction_193884_Junction_193893 J001 5_Junction_193914_Junction_193915 J002																				0.0197597607224394%														0.00332355142634204%
F49E2.5 X_+_9554158_9554297_9554547_9554690_9555325_9555414_9555673_9555797_9556353_9556626 5_Junction_193907_Junction_193910 J002 5_Junction_193883_Junction_193884_Junction_193886_Junction_193887 J003 3_Junction_193887_Junction_193910_Junction_193915_Junction_193918 J001 3_Junction_193886_Junction_193914 J001 3_Junction_193884_Junction_193893 J002 5_Junction_193914_Junction_193915 J001	F49E2.5	WBGene00009888	F49E2.5	X_+_9554158_9554297_9554547_9554690_9555325_9555414_9555673_9555797_9556353_9556626 5_Junction_193907_Junction_193910 J002 5_Junction_193883_Junction_193884_Junction_193886_Junction_193887 J003 3_Junction_193887_Junction_193910_Junction_193915_Junction_193918 J001 3_Junction_193886_Junction_193914 J001 3_Junction_193884_Junction_193893 J002 5_Junction_193914_Junction_193915 J001																				0.13289024763941%														0.00340782085853512%
F49E2.5 X_+_9554158_9554297_9554547_9554690_9555325_9555414_9555673_9555797_9556353_9556626 5_Junction_193907_Junction_193910 J002 5_Junction_193883_Junction_193884_Junction_193886_Junction_193887 J003 3_Junction_193887_Junction_193910_Junction_193915_Junction_193918 J001 3_Junction_193886_Junction_193914 J001 3_Junction_193884_Junction_193893 J002 5_Junction_193914_Junction_193915 J002	F49E2.5	WBGene00009888	F49E2.5	X_+_9554158_9554297_9554547_9554690_9555325_9555414_9555673_9555797_9556353_9556626 5_Junction_193907_Junction_193910 J002 5_Junction_193883_Junction_193884_Junction_193886_Junction_193887 J003 3_Junction_193887_Junction_193910_Junction_193915_Junction_193918 J001 3_Junction_193886_Junction_193914 J001 3_Junction_193884_Junction_193893 J002 5_Junction_193914_Junction_193915 J002																				0.202122989410641%														0.00951439824629698%
F49E2.5 X_+_9554158_9554297_9554547_9554690_9555325_9555414_9555673_9555797_9556353_9556626 5_Junction_193907_Junction_193910 J002 5_Junction_193883_Junction_193884_Junction_193886_Junction_193887 J003 3_Junction_193887_Junction_193910_Junction_193915_Junction_193918 J001 3_Junction_193886_Junction_193914 J002 3_Junction_193884_Junction_193893 J001 5_Junction_193914_Junction_193915 J001	F49E2.5	WBGene00009888	F49E2.5	X_+_9554158_9554297_9554547_9554690_9555325_9555414_9555673_9555797_9556353_9556626 5_Junction_193907_Junction_193910 J002 5_Junction_193883_Junction_193884_Junction_193886_Junction_193887 J003 3_Junction_193887_Junction_193910_Junction_193915_Junction_193918 J001 3_Junction_193886_Junction_193914 J002 3_Junction_193884_Junction_193893 J001 5_Junction_193914_Junction_193915 J001																				0.00692478006063492%														0.00351444713391802%
F49E2.5 X_+_9554158_9554297_9554547_9554690_9555325_9555414_9555673_9555797_9556353_9556626 5_Junction_193907_Junction_193910 J002 5_Junction_193883_Junction_193884_Junction_193886_Junction_193887 J003 3_Junction_193887_Junction_193910_Junction_193915_Junction_193918 J001 3_Junction_193886_Junction_193914 J002 3_Junction_193884_Junction_193893 J001 5_Junction_193914_Junction_193915 J002	F49E2.5	WBGene00009888	F49E2.5	X_+_9554158_9554297_9554547_9554690_9555325_9555414_9555673_9555797_9556353_9556626 5_Junction_193907_Junction_193910 J002 5_Junction_193883_Junction_193884_Junction_193886_Junction_193887 J003 3_Junction_193887_Junction_193910_Junction_193915_Junction_193918 J001 3_Junction_193886_Junction_193914 J002 3_Junction_193884_Junction_193893 J001 5_Junction_193914_Junction_193915 J002																				0.0109016292961408%														0.00861459936142408%
F49E2.5 X_+_9554158_9554297_9554547_9554690_9555325_9555414_9555673_9555797_9556353_9556626 5_Junction_193907_Junction_193910 J002 5_Junction_193883_Junction_193884_Junction_193886_Junction_193887 J003 3_Junction_193887_Junction_193910_Junction_193915_Junction_193918 J001 3_Junction_193886_Junction_193914 J002 3_Junction_193884_Junction_193893 J002 5_Junction_193914_Junction_193915 J001	F49E2.5	WBGene00009888	F49E2.5	X_+_9554158_9554297_9554547_9554690_9555325_9555414_9555673_9555797_9556353_9556626 5_Junction_193907_Junction_193910 J002 5_Junction_193883_Junction_193884_Junction_193886_Junction_193887 J003 3_Junction_193887_Junction_193910_Junction_193915_Junction_193918 J001 3_Junction_193886_Junction_193914 J002 3_Junction_193884_Junction_193893 J002 5_Junction_193914_Junction_193915 J001																				0.0754313994808205%														0.018555558266357%
F49E2.5 X_+_9554158_9554297_9554547_9554690_9555325_9555414_9555673_9555797_9556353_9556626 5_Junction_193907_Junction_193910 J002 5_Junction_193883_Junction_193884_Junction_193886_Junction_193887 J003 3_Junction_193887_Junction_193910_Junction_193915_Junction_193918 J001 3_Junction_193886_Junction_193914 J002 3_Junction_193884_Junction_193893 J002 5_Junction_193914_Junction_193915 J002	F49E2.5	WBGene00009888	F49E2.5	X_+_9554158_9554297_9554547_9554690_9555325_9555414_9555673_9555797_9556353_9556626 5_Junction_193907_Junction_193910 J002 5_Junction_193883_Junction_193884_Junction_193886_Junction_193887 J003 3_Junction_193887_Junction_193910_Junction_193915_Junction_193918 J001 3_Junction_193886_Junction_193914 J002 3_Junction_193884_Junction_193893 J002 5_Junction_193914_Junction_193915 J002																				0.119837951013079%														0.0354575823724949%
F49E2.5 X_+_9554158_9554297_9554547_9554690_9555325_9555414_9555673_9555797_9556353_9556626 5_Junction_193907_Junction_193910 J002 5_Junction_193883_Junction_193884_Junction_193886_Junction_193887 J003 3_Junction_193887_Junction_193910_Junction_193915_Junction_193918 J002 3_Junction_193886_Junction_193914 J001 3_Junction_193884_Junction_193893 J001 5_Junction_193914_Junction_193915 J001	F49E2.5	WBGene00009888	F49E2.5	X_+_9554158_9554297_9554547_9554690_9555325_9555414_9555673_9555797_9556353_9556626 5_Junction_193907_Junction_193910 J002 5_Junction_193883_Junction_193884_Junction_193886_Junction_193887 J003 3_Junction_193887_Junction_193910_Junction_193915_Junction_193918 J002 3_Junction_193886_Junction_193914 J001 3_Junction_193884_Junction_193893 J001 5_Junction_193914_Junction_193915 J001																				0.0207964938167838%														0.00158998211285366%
F49E2.5 X_+_9554158_9554297_9554547_9554690_9555325_9555414_9555673_9555797_9556353_9556626 5_Junction_193907_Junction_193910 J002 5_Junction_193883_Junction_193884_Junction_193886_Junction_193887 J003 3_Junction_193887_Junction_193910_Junction_193915_Junction_193918 J002 3_Junction_193886_Junction_193914 J001 3_Junction_193884_Junction_193893 J001 5_Junction_193914_Junction_193915 J002	F49E2.5	WBGene00009888	F49E2.5	X_+_9554158_9554297_9554547_9554690_9555325_9555414_9555673_9555797_9556353_9556626 5_Junction_193907_Junction_193910 J002 5_Junction_193883_Junction_193884_Junction_193886_Junction_193887 J003 3_Junction_193887_Junction_193910_Junction_193915_Junction_193918 J002 3_Junction_193886_Junction_193914 J001 3_Junction_193884_Junction_193893 J001 5_Junction_193914_Junction_193915 J002																				0.0319986301448196%														0.004226851562128%
F49E2.5 X_+_9554158_9554297_9554547_9554690_9555325_9555414_9555673_9555797_9556353_9556626 5_Junction_193907_Junction_193910 J002 5_Junction_193883_Junction_193884_Junction_193886_Junction_193887 J003 3_Junction_193887_Junction_193910_Junction_193915_Junction_193918 J002 3_Junction_193886_Junction_193914 J001 3_Junction_193884_Junction_193893 J002 5_Junction_193914_Junction_193915 J001	F49E2.5	WBGene00009888	F49E2.5	X_+_9554158_9554297_9554547_9554690_9555325_9555414_9555673_9555797_9556353_9556626 5_Junction_193907_Junction_193910 J002 5_Junction_193883_Junction_193884_Junction_193886_Junction_193887 J003 3_Junction_193887_Junction_193910_Junction_193915_Junction_193918 J002 3_Junction_193886_Junction_193914 J001 3_Junction_193884_Junction_193893 J002 5_Junction_193914_Junction_193915 J001																				0.217638349847906%														0.0114367963726068%
F49E2.5 X_+_9554158_9554297_9554547_9554690_9555325_9555414_9555673_9555797_9556353_9556626 5_Junction_193907_Junction_193910 J002 5_Junction_193883_Junction_193884_Junction_193886_Junction_193887 J003 3_Junction_193887_Junction_193910_Junction_193915_Junction_193918 J002 3_Junction_193886_Junction_193914 J001 3_Junction_193884_Junction_193893 J002 5_Junction_193914_Junction_193915 J002	F49E2.5	WBGene00009888	F49E2.5	X_+_9554158_9554297_9554547_9554690_9555325_9555414_9555673_9555797_9556353_9556626 5_Junction_193907_Junction_193910 J002 5_Junction_193883_Junction_193884_Junction_193886_Junction_193887 J003 3_Junction_193887_Junction_193910_Junction_193915_Junction_193918 J002 3_Junction_193886_Junction_193914 J001 3_Junction_193884_Junction_193893 J002 5_Junction_193914_Junction_193915 J002																				0.336912590809411%														0.0208687838317096%
F49E2.5 X_+_9554158_9554297_9554547_9554690_9555325_9555414_9555673_9555797_9556353_9556626 5_Junction_193907_Junction_193910 J002 5_Junction_193883_Junction_193884_Junction_193886_Junction_193887 J003 3_Junction_193887_Junction_193910_Junction_193915_Junction_193918 J002 3_Junction_193886_Junction_193914 J002 3_Junction_193884_Junction_193893 J001 5_Junction_193914_Junction_193915 J001	F49E2.5	WBGene00009888	F49E2.5	X_+_9554158_9554297_9554547_9554690_9555325_9555414_9555673_9555797_9556353_9556626 5_Junction_193907_Junction_193910 J002 5_Junction_193883_Junction_193884_Junction_193886_Junction_193887 J003 3_Junction_193887_Junction_193910_Junction_193915_Junction_193918 J002 3_Junction_193886_Junction_193914 J002 3_Junction_193884_Junction_193893 J001 5_Junction_193914_Junction_193915 J001																				0.0147428086610598%														0.00813524639204793%
F49E2.5 X_+_9554158_9554297_9554547_9554690_9555325_9555414_9555673_9555797_9556353_9556626 5_Junction_193907_Junction_193910 J002 5_Junction_193883_Junction_193884_Junction_193886_Junction_193887 J003 3_Junction_193887_Junction_193910_Junction_193915_Junction_193918 J002 3_Junction_193886_Junction_193914 J002 3_Junction_193884_Junction_193893 J001 5_Junction_193914_Junction_193915 J002	F49E2.5	WBGene00009888	F49E2.5	X_+_9554158_9554297_9554547_9554690_9555325_9555414_9555673_9555797_9556353_9556626 5_Junction_193907_Junction_193910 J002 5_Junction_193883_Junction_193884_Junction_193886_Junction_193887 J003 3_Junction_193887_Junction_193910_Junction_193915_Junction_193918 J002 3_Junction_193886_Junction_193914 J002 3_Junction_193884_Junction_193893 J001 5_Junction_193914_Junction_193915 J002																				0.0240437116020168%														0.0134533592964924%
F49E2.5 X_+_9554158_9554297_9554547_9554690_9555325_9555414_9555673_9555797_9556353_9556626 5_Junction_193907_Junction_193910 J002 5_Junction_193883_Junction_193884_Junction_193886_Junction_193887 J003 3_Junction_193887_Junction_193910_Junction_193915_Junction_193918 J002 3_Junction_193886_Junction_193914 J002 3_Junction_193884_Junction_193893 J002 5_Junction_193914_Junction_193915 J001	F49E2.5	WBGene00009888	F49E2.5	X_+_9554158_9554297_9554547_9554690_9555325_9555414_9555673_9555797_9556353_9556626 5_Junction_193907_Junction_193910 J002 5_Junction_193883_Junction_193884_Junction_193886_Junction_193887 J003 3_Junction_193887_Junction_193910_Junction_193915_Junction_193918 J002 3_Junction_193886_Junction_193914 J002 3_Junction_193884_Junction_193893 J002 5_Junction_193914_Junction_193915 J001																				0.170607553946571%														0.0676123010650856%
F49E2.5 X_+_9554158_9554297_9554547_9554690_9555325_9555414_9555673_9555797_9556353_9556626 5_Junction_193907_Junction_193910 J002 5_Junction_193883_Junction_193884_Junction_193886_Junction_193887 J003 3_Junction_193887_Junction_193910_Junction_193915_Junction_193918 J002 3_Junction_193886_Junction_193914 J002 3_Junction_193884_Junction_193893 J002 5_Junction_193914_Junction_193915 J002	F49E2.5	WBGene00009888	F49E2.5	X_+_9554158_9554297_9554547_9554690_9555325_9555414_9555673_9555797_9556353_9556626 5_Junction_193907_Junction_193910 J002 5_Junction_193883_Junction_193884_Junction_193886_Junction_193887 J003 3_Junction_193887_Junction_193910_Junction_193915_Junction_193918 J002 3_Junction_193886_Junction_193914 J002 3_Junction_193884_Junction_193893 J002 5_Junction_193914_Junction_193915 J002																				0.281005622371433%														0.090308488467076%
F49E2.5 X_+_9554158_9554297_9554547_9554690_9555325_9555414_9555673_9555797_9556353_9556626 5_Junction_193907_Junction_193910 J002 5_Junction_193883_Junction_193884_Junction_193886_Junction_193887 J003 3_Junction_193887_Junction_193910_Junction_193915_Junction_193918 J003 3_Junction_193886_Junction_193914 J001 3_Junction_193884_Junction_193893 J001 5_Junction_193914_Junction_193915 J001	F49E2.5	WBGene00009888	F49E2.5	X_+_9554158_9554297_9554547_9554690_9555325_9555414_9555673_9555797_9556353_9556626 5_Junction_193907_Junction_193910 J002 5_Junction_193883_Junction_193884_Junction_193886_Junction_193887 J003 3_Junction_193887_Junction_193910_Junction_193915_Junction_193918 J003 3_Junction_193886_Junction_193914 J001 3_Junction_193884_Junction_193893 J001 5_Junction_193914_Junction_193915 J001																				0.00855552499129228%														0.0044065531370549%
F49E2.5 X_+_9554158_9554297_9554547_9554690_9555325_9555414_9555673_9555797_9556353_9556626 5_Junction_193907_Junction_193910 J002 5_Junction_193883_Junction_193884_Junction_193886_Junction_193887 J003 3_Junction_193887_Junction_193910_Junction_193915_Junction_193918 J003 3_Junction_193886_Junction_193914 J001 3_Junction_193884_Junction_193893 J001 5_Junction_193914_Junction_193915 J002	F49E2.5	WBGene00009888	F49E2.5	X_+_9554158_9554297_9554547_9554690_9555325_9555414_9555673_9555797_9556353_9556626 5_Junction_193907_Junction_193910 J002 5_Junction_193883_Junction_193884_Junction_193886_Junction_193887 J003 3_Junction_193887_Junction_193910_Junction_193915_Junction_193918 J003 3_Junction_193886_Junction_193914 J001 3_Junction_193884_Junction_193893 J001 5_Junction_193914_Junction_193915 J002																				0.0139589170527471%														0.0154312835598489%
F49E2.5 X_+_9554158_9554297_9554547_9554690_9555325_9555414_9555673_9555797_9556353_9556626 5_Junction_193907_Junction_193910 J002 5_Junction_193883_Junction_193884_Junction_193886_Junction_193887 J003 3_Junction_193887_Junction_193910_Junction_193915_Junction_193918 J003 3_Junction_193886_Junction_193914 J001 3_Junction_193884_Junction_193893 J002 5_Junction_193914_Junction_193915 J001	F49E2.5	WBGene00009888	F49E2.5	X_+_9554158_9554297_9554547_9554690_9555325_9555414_9555673_9555797_9556353_9556626 5_Junction_193907_Junction_193910 J002 5_Junction_193883_Junction_193884_Junction_193886_Junction_193887 J003 3_Junction_193887_Junction_193910_Junction_193915_Junction_193918 J003 3_Junction_193886_Junction_193914 J001 3_Junction_193884_Junction_193893 J002 5_Junction_193914_Junction_193915 J001																				0.0990776219053082%														0.0220816592124243%
F49E2.5 X_+_9554158_9554297_9554547_9554690_9555325_9555414_9555673_9555797_9556353_9556626 5_Junction_193907_Junction_193910 J002 5_Junction_193883_Junction_193884_Junction_193886_Junction_193887 J003 3_Junction_193887_Junction_193910_Junction_193915_Junction_193918 J003 3_Junction_193886_Junction_193914 J001 3_Junction_193884_Junction_193893 J002 5_Junction_193914_Junction_193915 J002	F49E2.5	WBGene00009888	F49E2.5	X_+_9554158_9554297_9554547_9554690_9555325_9555414_9555673_9555797_9556353_9556626 5_Junction_193907_Junction_193910 J002 5_Junction_193883_Junction_193884_Junction_193886_Junction_193887 J003 3_Junction_193887_Junction_193910_Junction_193915_Junction_193918 J003 3_Junction_193886_Junction_193914 J001 3_Junction_193884_Junction_193893 J002 5_Junction_193914_Junction_193915 J002																				0.163255923261462%														0.0511076573437538%
F49E2.5 X_+_9554158_9554297_9554547_9554690_9555325_9555414_9555673_9555797_9556353_9556626 5_Junction_193907_Junction_193910 J002 5_Junction_193883_Junction_193884_Junction_193886_Junction_193887 J003 3_Junction_193887_Junction_193910_Junction_193915_Junction_193918 J003 3_Junction_193886_Junction_193914 J002 3_Junction_193884_Junction_193893 J001 5_Junction_193914_Junction_193915 J001	F49E2.5	WBGene00009888	F49E2.5	X_+_9554158_9554297_9554547_9554690_9555325_9555414_9555673_9555797_9556353_9556626 5_Junction_193907_Junction_193910 J002 5_Junction_193883_Junction_193884_Junction_193886_Junction_193887 J003 3_Junction_193887_Junction_193910_Junction_193915_Junction_193918 J003 3_Junction_193886_Junction_193914 J002 3_Junction_193884_Junction_193893 J001 5_Junction_193914_Junction_193915 J001																				0.01241815481742%														0.0137805730156472%
F49E2.5 X_+_9554158_9554297_9554547_9554690_9555325_9555414_9555673_9555797_9556353_9556626 5_Junction_193907_Junction_193910 J002 5_Junction_193883_Junction_193884_Junction_193886_Junction_193887 J003 3_Junction_193887_Junction_193910_Junction_193915_Junction_193918 J003 3_Junction_193886_Junction_193914 J002 3_Junction_193884_Junction_193893 J001 5_Junction_193914_Junction_193915 J002	F49E2.5	WBGene00009888	F49E2.5	X_+_9554158_9554297_9554547_9554690_9555325_9555414_9555673_9555797_9556353_9556626 5_Junction_193907_Junction_193910 J002 5_Junction_193883_Junction_193884_Junction_193886_Junction_193887 J003 3_Junction_193887_Junction_193910_Junction_193915_Junction_193918 J003 3_Junction_193886_Junction_193914 J002 3_Junction_193884_Junction_193893 J001 5_Junction_193914_Junction_193915 J002																				0.0213289728262807%														0.035160016431383%
F49E2.5 X_+_9554158_9554297_9554547_9554690_9555325_9555414_9555673_9555797_9556353_9556626 5_Junction_193907_Junction_193910 J002 5_Junction_193883_Junction_193884_Junction_193886_Junction_193887 J003 3_Junction_193887_Junction_193910_Junction_193915_Junction_193918 J003 3_Junction_193886_Junction_193914 J002 3_Junction_193884_Junction_193893 J002 5_Junction_193914_Junction_193915 J001	F49E2.5	WBGene00009888	F49E2.5	X_+_9554158_9554297_9554547_9554690_9555325_9555414_9555673_9555797_9556353_9556626 5_Junction_193907_Junction_193910 J002 5_Junction_193883_Junction_193884_Junction_193886_Junction_193887 J003 3_Junction_193887_Junction_193910_Junction_193915_Junction_193918 J003 3_Junction_193886_Junction_193914 J002 3_Junction_193884_Junction_193893 J002 5_Junction_193914_Junction_193915 J001																				0.15662907025674%														0.0956057572534156%
F49E2.5 X_+_9554158_9554297_9554547_9554690_9555325_9555414_9555673_9555797_9556353_9556626 5_Junction_193907_Junction_193910 J002 5_Junction_193883_Junction_193884_Junction_193886_Junction_193887 J003 3_Junction_193887_Junction_193910_Junction_193915_Junction_193918 J003 3_Junction_193886_Junction_193914 J002 3_Junction_193884_Junction_193893 J002 5_Junction_193914_Junction_193915 J002	F49E2.5	WBGene00009888	F49E2.5	X_+_9554158_9554297_9554547_9554690_9555325_9555414_9555673_9555797_9556353_9556626 5_Junction_193907_Junction_193910 J002 5_Junction_193883_Junction_193884_Junction_193886_Junction_193887 J003 3_Junction_193887_Junction_193910_Junction_193915_Junction_193918 J003 3_Junction_193886_Junction_193914 J002 3_Junction_193884_Junction_193893 J002 5_Junction_193914_Junction_193915 J002																				0.27008136898875%														0.166371242786472%
F49E2.5 X_+_9554158_9554297_9554547_9554690_9555325_9555414_9555673_9555797_9556353_9556626 5_Junction_193907_Junction_193910 J002 5_Junction_193883_Junction_193884_Junction_193886_Junction_193887 J003 3_Junction_193887_Junction_193910_Junction_193915_Junction_193918 J004 3_Junction_193886_Junction_193914 J001 3_Junction_193884_Junction_193893 J001 5_Junction_193914_Junction_193915 J001	F49E2.5	WBGene00009888	F49E2.5	X_+_9554158_9554297_9554547_9554690_9555325_9555414_9555673_9555797_9556353_9556626 5_Junction_193907_Junction_193910 J002 5_Junction_193883_Junction_193884_Junction_193886_Junction_193887 J003 3_Junction_193887_Junction_193910_Junction_193915_Junction_193918 J004 3_Junction_193886_Junction_193914 J001 3_Junction_193884_Junction_193893 J001 5_Junction_193914_Junction_193915 J001																				0.0209325459227542%														0.00245425372762092%
F49E2.5 X_+_9554158_9554297_9554547_9554690_9555325_9555414_9555673_9555797_9556353_9556626 5_Junction_193907_Junction_193910 J002 5_Junction_193883_Junction_193884_Junction_193886_Junction_193887 J003 3_Junction_193887_Junction_193910_Junction_193915_Junction_193918 J004 3_Junction_193886_Junction_193914 J001 3_Junction_193884_Junction_193893 J001 5_Junction_193914_Junction_193915 J002	F49E2.5	WBGene00009888	F49E2.5	X_+_9554158_9554297_9554547_9554690_9555325_9555414_9555673_9555797_9556353_9556626 5_Junction_193907_Junction_193910 J002 5_Junction_193883_Junction_193884_Junction_193886_Junction_193887 J003 3_Junction_193887_Junction_193910_Junction_193915_Junction_193918 J004 3_Junction_193886_Junction_193914 J001 3_Junction_193884_Junction_193893 J001 5_Junction_193914_Junction_193915 J002																				0.0315596889572137%														0.00758828287919729%
F49E2.5 X_+_9554158_9554297_9554547_9554690_9555325_9555414_9555673_9555797_9556353_9556626 5_Junction_193907_Junction_193910 J002 5_Junction_193883_Junction_193884_Junction_193886_Junction_193887 J003 3_Junction_193887_Junction_193910_Junction_193915_Junction_193918 J004 3_Junction_193886_Junction_193914 J001 3_Junction_193884_Junction_193893 J002 5_Junction_193914_Junction_193915 J001	F49E2.5	WBGene00009888	F49E2.5	X_+_9554158_9554297_9554547_9554690_9555325_9555414_9555673_9555797_9556353_9556626 5_Junction_193907_Junction_193910 J002 5_Junction_193883_Junction_193884_Junction_193886_Junction_193887 J003 3_Junction_193887_Junction_193910_Junction_193915_Junction_193918 J004 3_Junction_193886_Junction_193914 J001 3_Junction_193884_Junction_193893 J002 5_Junction_193914_Junction_193915 J001																				0.211279700693201%														0.0137377370929676%
F49E2.5 X_+_9554158_9554297_9554547_9554690_9555325_9555414_9555673_9555797_9556353_9556626 5_Junction_193907_Junction_193910 J002 5_Junction_193883_Junction_193884_Junction_193886_Junction_193887 J003 3_Junction_193887_Junction_193910_Junction_193915_Junction_193918 J004 3_Junction_193886_Junction_193914 J001 3_Junction_193884_Junction_193893 J002 5_Junction_193914_Junction_193915 J002	F49E2.5	WBGene00009888	F49E2.5	X_+_9554158_9554297_9554547_9554690_9555325_9555414_9555673_9555797_9556353_9556626 5_Junction_193907_Junction_193910 J002 5_Junction_193883_Junction_193884_Junction_193886_Junction_193887 J003 3_Junction_193887_Junction_193910_Junction_193915_Junction_193918 J004 3_Junction_193886_Junction_193914 J001 3_Junction_193884_Junction_193893 J002 5_Junction_193914_Junction_193915 J002																				0.319011763222776%														0.0310843650387182%
F49E2.5 X_+_9554158_9554297_9554547_9554690_9555325_9555414_9555673_9555797_9556353_9556626 5_Junction_193907_Junction_193910 J002 5_Junction_193883_Junction_193884_Junction_193886_Junction_193887 J003 3_Junction_193887_Junction_193910_Junction_193915_Junction_193918 J004 3_Junction_193886_Junction_193914 J002 3_Junction_193884_Junction_193893 J001 5_Junction_193914_Junction_193915 J001	F49E2.5	WBGene00009888	F49E2.5	X_+_9554158_9554297_9554547_9554690_9555325_9555414_9555673_9555797_9556353_9556626 5_Junction_193907_Junction_193910 J002 5_Junction_193883_Junction_193884_Junction_193886_Junction_193887 J003 3_Junction_193887_Junction_193910_Junction_193915_Junction_193918 J004 3_Junction_193886_Junction_193914 J002 3_Junction_193884_Junction_193893 J001 5_Junction_193914_Junction_193915 J001																				0.00965812774268008%														0.0102737212049098%
F49E2.5 X_+_9554158_9554297_9554547_9554690_9555325_9555414_9555673_9555797_9556353_9556626 5_Junction_193907_Junction_193910 J002 5_Junction_193883_Junction_193884_Junction_193886_Junction_193887 J003 3_Junction_193887_Junction_193910_Junction_193915_Junction_193918 J004 3_Junction_193886_Junction_193914 J002 3_Junction_193884_Junction_193893 J001 5_Junction_193914_Junction_193915 J002	F49E2.5	WBGene00009888	F49E2.5	X_+_9554158_9554297_9554547_9554690_9555325_9555414_9555673_9555797_9556353_9556626 5_Junction_193907_Junction_193910 J002 5_Junction_193883_Junction_193884_Junction_193886_Junction_193887 J003 3_Junction_193887_Junction_193910_Junction_193915_Junction_193918 J004 3_Junction_193886_Junction_193914 J002 3_Junction_193884_Junction_193893 J001 5_Junction_193914_Junction_193915 J002																				0.014873312608882%														0.02098338939107%
F49E2.5 X_+_9554158_9554297_9554547_9554690_9555325_9555414_9555673_9555797_9556353_9556626 5_Junction_193907_Junction_193910 J002 5_Junction_193883_Junction_193884_Junction_193886_Junction_193887 J003 3_Junction_193887_Junction_193910_Junction_193915_Junction_193918 J004 3_Junction_193886_Junction_193914 J002 3_Junction_193884_Junction_193893 J002 5_Junction_193914_Junction_193915 J001	F49E2.5	WBGene00009888	F49E2.5	X_+_9554158_9554297_9554547_9554690_9555325_9555414_9555673_9555797_9556353_9556626 5_Junction_193907_Junction_193910 J002 5_Junction_193883_Junction_193884_Junction_193886_Junction_193887 J003 3_Junction_193887_Junction_193910_Junction_193915_Junction_193918 J004 3_Junction_193886_Junction_193914 J002 3_Junction_193884_Junction_193893 J002 5_Junction_193914_Junction_193915 J001																				0.101227208490584%														0.0720640776815057%
F49E2.5 X_+_9554158_9554297_9554547_9554690_9555325_9555414_9555673_9555797_9556353_9556626 5_Junction_193907_Junction_193910 J002 5_Junction_193883_Junction_193884_Junction_193886_Junction_193887 J003 3_Junction_193887_Junction_193910_Junction_193915_Junction_193918 J004 3_Junction_193886_Junction_193914 J002 3_Junction_193884_Junction_193893 J002 5_Junction_193914_Junction_193915 J002	F49E2.5	WBGene00009888	F49E2.5	X_+_9554158_9554297_9554547_9554690_9555325_9555414_9555673_9555797_9556353_9556626 5_Junction_193907_Junction_193910 J002 5_Junction_193883_Junction_193884_Junction_193886_Junction_193887 J003 3_Junction_193887_Junction_193910_Junction_193915_Junction_193918 J004 3_Junction_193886_Junction_193914 J002 3_Junction_193884_Junction_193893 J002 5_Junction_193914_Junction_193915 J002																				0.156862548811909%														0.115242667744011%
F49E2.5 X_+_9554158_9554297_9554547_9554690_9555325_9555414_9555673_9555797_9556353_9556626 5_Junction_193907_Junction_193910 J002 5_Junction_193883_Junction_193884_Junction_193886_Junction_193887 J004 3_Junction_193887_Junction_193910_Junction_193915_Junction_193918 J001 3_Junction_193886_Junction_193914 J001 3_Junction_193884_Junction_193893 J001 5_Junction_193914_Junction_193915 J001	F49E2.5	WBGene00009888	F49E2.5	X_+_9554158_9554297_9554547_9554690_9555325_9555414_9555673_9555797_9556353_9556626 5_Junction_193907_Junction_193910 J002 5_Junction_193883_Junction_193884_Junction_193886_Junction_193887 J004 3_Junction_193887_Junction_193910_Junction_193915_Junction_193918 J001 3_Junction_193886_Junction_193914 J001 3_Junction_193884_Junction_193893 J001 5_Junction_193914_Junction_193915 J001																				0.0226020133325138%														0.0025818055139879%
F49E2.5 X_+_9554158_9554297_9554547_9554690_9555325_9555414_9555673_9555797_9556353_9556626 5_Junction_193907_Junction_193910 J002 5_Junction_193883_Junction_193884_Junction_193886_Junction_193887 J004 3_Junction_193887_Junction_193910_Junction_193915_Junction_193918 J001 3_Junction_193886_Junction_193914 J001 3_Junction_193884_Junction_193893 J001 5_Junction_193914_Junction_193915 J002	F49E2.5	WBGene00009888	F49E2.5	X_+_9554158_9554297_9554547_9554690_9555325_9555414_9555673_9555797_9556353_9556626 5_Junction_193907_Junction_193910 J002 5_Junction_193883_Junction_193884_Junction_193886_Junction_193887 J004 3_Junction_193887_Junction_193910_Junction_193915_Junction_193918 J001 3_Junction_193886_Junction_193914 J001 3_Junction_193884_Junction_193893 J001 5_Junction_193914_Junction_193915 J002																				0.0340745235550581%														0.00721382146042642%
F49E2.5 X_+_9554158_9554297_9554547_9554690_9555325_9555414_9555673_9555797_9556353_9556626 5_Junction_193907_Junction_193910 J002 5_Junction_193883_Junction_193884_Junction_193886_Junction_193887 J004 3_Junction_193887_Junction_193910_Junction_193915_Junction_193918 J001 3_Junction_193886_Junction_193914 J001 3_Junction_193884_Junction_193893 J002 5_Junction_193914_Junction_193915 J001	F49E2.5	WBGene00009888	F49E2.5	X_+_9554158_9554297_9554547_9554690_9555325_9555414_9555673_9555797_9556353_9556626 5_Junction_193907_Junction_193910 J002 5_Junction_193883_Junction_193884_Junction_193886_Junction_193887 J004 3_Junction_193887_Junction_193910_Junction_193915_Junction_193918 J001 3_Junction_193886_Junction_193914 J001 3_Junction_193884_Junction_193893 J002 5_Junction_193914_Junction_193915 J001																				0.228103864248212%														0.0119008354875343%
F49E2.5 X_+_9554158_9554297_9554547_9554690_9555325_9555414_9555673_9555797_9556353_9556626 5_Junction_193907_Junction_193910 J002 5_Junction_193883_Junction_193884_Junction_193886_Junction_193887 J004 3_Junction_193887_Junction_193910_Junction_193915_Junction_193918 J001 3_Junction_193886_Junction_193914 J001 3_Junction_193884_Junction_193893 J002 5_Junction_193914_Junction_193915 J002	F49E2.5	WBGene00009888	F49E2.5	X_+_9554158_9554297_9554547_9554690_9555325_9555414_9555673_9555797_9556353_9556626 5_Junction_193907_Junction_193910 J002 5_Junction_193883_Junction_193884_Junction_193886_Junction_193887 J004 3_Junction_193887_Junction_193910_Junction_193915_Junction_193918 J001 3_Junction_193886_Junction_193914 J001 3_Junction_193884_Junction_193893 J002 5_Junction_193914_Junction_193915 J002																				0.344386303408291%														0.0258747548511354%
F49E2.5 X_+_9554158_9554297_9554547_9554690_9555325_9555414_9555673_9555797_9556353_9556626 5_Junction_193907_Junction_193910 J002 5_Junction_193883_Junction_193884_Junction_193886_Junction_193887 J004 3_Junction_193887_Junction_193910_Junction_193915_Junction_193918 J001 3_Junction_193886_Junction_193914 J002 3_Junction_193884_Junction_193893 J001 5_Junction_193914_Junction_193915 J001	F49E2.5	WBGene00009888	F49E2.5	X_+_9554158_9554297_9554547_9554690_9555325_9555414_9555673_9555797_9556353_9556626 5_Junction_193907_Junction_193910 J002 5_Junction_193883_Junction_193884_Junction_193886_Junction_193887 J004 3_Junction_193887_Junction_193910_Junction_193915_Junction_193918 J001 3_Junction_193886_Junction_193914 J002 3_Junction_193884_Junction_193893 J001 5_Junction_193914_Junction_193915 J001																				0.0104108522044254%														0.0170864290012237%
F49E2.5 X_+_9554158_9554297_9554547_9554690_9555325_9555414_9555673_9555797_9556353_9556626 5_Junction_193907_Junction_193910 J002 5_Junction_193883_Junction_193884_Junction_193886_Junction_193887 J004 3_Junction_193887_Junction_193910_Junction_193915_Junction_193918 J001 3_Junction_193886_Junction_193914 J002 3_Junction_193884_Junction_193893 J001 5_Junction_193914_Junction_193915 J002	F49E2.5	WBGene00009888	F49E2.5	X_+_9554158_9554297_9554547_9554690_9555325_9555414_9555673_9555797_9556353_9556626 5_Junction_193907_Junction_193910 J002 5_Junction_193883_Junction_193884_Junction_193886_Junction_193887 J004 3_Junction_193887_Junction_193910_Junction_193915_Junction_193918 J001 3_Junction_193886_Junction_193914 J002 3_Junction_193884_Junction_193893 J001 5_Junction_193914_Junction_193915 J002																				0.0160279218305527%														0.033213520131842%
F49E2.5 X_+_9554158_9554297_9554547_9554690_9555325_9555414_9555673_9555797_9556353_9556626 5_Junction_193907_Junction_193910 J002 5_Junction_193883_Junction_193884_Junction_193886_Junction_193887 J004 3_Junction_193887_Junction_193910_Junction_193915_Junction_193918 J001 3_Junction_193886_Junction_193914 J002 3_Junction_193884_Junction_193893 J002 5_Junction_193914_Junction_193915 J001	F49E2.5	WBGene00009888	F49E2.5	X_+_9554158_9554297_9554547_9554690_9555325_9555414_9555673_9555797_9556353_9556626 5_Junction_193907_Junction_193910 J002 5_Junction_193883_Junction_193884_Junction_193886_Junction_193887 J004 3_Junction_193887_Junction_193910_Junction_193915_Junction_193918 J001 3_Junction_193886_Junction_193914 J002 3_Junction_193884_Junction_193893 J002 5_Junction_193914_Junction_193915 J001																				0.109061674093549%														0.0993655479086582%
F49E2.5 X_+_9554158_9554297_9554547_9554690_9555325_9555414_9555673_9555797_9556353_9556626 5_Junction_193907_Junction_193910 J002 5_Junction_193883_Junction_193884_Junction_193886_Junction_193887 J004 3_Junction_193887_Junction_193910_Junction_193915_Junction_193918 J001 3_Junction_193886_Junction_193914 J002 3_Junction_193884_Junction_193893 J002 5_Junction_193914_Junction_193915 J002	F49E2.5	WBGene00009888	F49E2.5	X_+_9554158_9554297_9554547_9554690_9555325_9555414_9555673_9555797_9556353_9556626 5_Junction_193907_Junction_193910 J002 5_Junction_193883_Junction_193884_Junction_193886_Junction_193887 J004 3_Junction_193887_Junction_193910_Junction_193915_Junction_193918 J001 3_Junction_193886_Junction_193914 J002 3_Junction_193884_Junction_193893 J002 5_Junction_193914_Junction_193915 J002																				0.168946183077398%														0.169414658085192%
F49E2.5 X_+_9554158_9554297_9554547_9554690_9555325_9555414_9555673_9555797_9556353_9556626 5_Junction_193907_Junction_193910 J002 5_Junction_193883_Junction_193884_Junction_193886_Junction_193887 J004 3_Junction_193887_Junction_193910_Junction_193915_Junction_193918 J002 3_Junction_193886_Junction_193914 J001 3_Junction_193884_Junction_193893 J001 5_Junction_193914_Junction_193915 J001	F49E2.5	WBGene00009888	F49E2.5	X_+_9554158_9554297_9554547_9554690_9555325_9555414_9555673_9555797_9556353_9556626 5_Junction_193907_Junction_193910 J002 5_Junction_193883_Junction_193884_Junction_193886_Junction_193887 J004 3_Junction_193887_Junction_193910_Junction_193915_Junction_193918 J002 3_Junction_193886_Junction_193914 J001 3_Junction_193884_Junction_193893 J001 5_Junction_193914_Junction_193915 J001																				0.0342276268487145%														0.00356119340300074%
F49E2.5 X_+_9554158_9554297_9554547_9554690_9555325_9555414_9555673_9555797_9556353_9556626 5_Junction_193907_Junction_193910 J002 5_Junction_193883_Junction_193884_Junction_193886_Junction_193887 J004 3_Junction_193887_Junction_193910_Junction_193915_Junction_193918 J002 3_Junction_193886_Junction_193914 J001 3_Junction_193884_Junction_193893 J001 5_Junction_193914_Junction_193915 J002	F49E2.5	WBGene00009888	F49E2.5	X_+_9554158_9554297_9554547_9554690_9555325_9555414_9555673_9555797_9556353_9556626 5_Junction_193907_Junction_193910 J002 5_Junction_193883_Junction_193884_Junction_193886_Junction_193887 J004 3_Junction_193887_Junction_193910_Junction_193915_Junction_193918 J002 3_Junction_193886_Junction_193914 J001 3_Junction_193884_Junction_193893 J001 5_Junction_193914_Junction_193915 J002																				0.0519846708153626%														0.00792714387457084%
F49E2.5 X_+_9554158_9554297_9554547_9554690_9555325_9555414_9555673_9555797_9556353_9556626 5_Junction_193907_Junction_193910 J002 5_Junction_193883_Junction_193884_Junction_193886_Junction_193887 J004 3_Junction_193887_Junction_193910_Junction_193915_Junction_193918 J002 3_Junction_193886_Junction_193914 J001 3_Junction_193884_Junction_193893 J002 5_Junction_193914_Junction_193915 J001	F49E2.5	WBGene00009888	F49E2.5	X_+_9554158_9554297_9554547_9554690_9555325_9555414_9555673_9555797_9556353_9556626 5_Junction_193907_Junction_193910 J002 5_Junction_193883_Junction_193884_Junction_193886_Junction_193887 J004 3_Junction_193887_Junction_193910_Junction_193915_Junction_193918 J002 3_Junction_193886_Junction_193914 J001 3_Junction_193884_Junction_193893 J002 5_Junction_193914_Junction_193915 J001																				0.350035777891685%														0.02069315405521%
F49E2.5 X_+_9554158_9554297_9554547_9554690_9555325_9555414_9555673_9555797_9556353_9556626 5_Junction_193907_Junction_193910 J002 5_Junction_193883_Junction_193884_Junction_193886_Junction_193887 J004 3_Junction_193887_Junction_193910_Junction_193915_Junction_193918 J002 3_Junction_193886_Junction_193914 J001 3_Junction_193884_Junction_193893 J002 5_Junction_193914_Junction_193915 J002	F49E2.5	WBGene00009888	F49E2.5	X_+_9554158_9554297_9554547_9554690_9555325_9555414_9555673_9555797_9556353_9556626 5_Junction_193907_Junction_193910 J002 5_Junction_193883_Junction_193884_Junction_193886_Junction_193887 J004 3_Junction_193887_Junction_193910_Junction_193915_Junction_193918 J002 3_Junction_193886_Junction_193914 J001 3_Junction_193884_Junction_193893 J002 5_Junction_193914_Junction_193915 J002																				0.533419267419758%														0.0353141419257504%
F49E2.5 X_+_9554158_9554297_9554547_9554690_9555325_9555414_9555673_9555797_9556353_9556626 5_Junction_193907_Junction_193910 J002 5_Junction_193883_Junction_193884_Junction_193886_Junction_193887 J004 3_Junction_193887_Junction_193910_Junction_193915_Junction_193918 J002 3_Junction_193886_Junction_193914 J002 3_Junction_193884_Junction_193893 J001 5_Junction_193914_Junction_193915 J001	F49E2.5	WBGene00009888	F49E2.5	X_+_9554158_9554297_9554547_9554690_9555325_9555414_9555673_9555797_9556353_9556626 5_Junction_193907_Junction_193910 J002 5_Junction_193883_Junction_193884_Junction_193886_Junction_193887 J004 3_Junction_193887_Junction_193910_Junction_193915_Junction_193918 J002 3_Junction_193886_Junction_193914 J002 3_Junction_193884_Junction_193893 J001 5_Junction_193914_Junction_193915 J001																				0.0188308782414402%														0.0303245608295579%
F49E2.5 X_+_9554158_9554297_9554547_9554690_9555325_9555414_9555673_9555797_9556353_9556626 5_Junction_193907_Junction_193910 J002 5_Junction_193883_Junction_193884_Junction_193886_Junction_193887 J004 3_Junction_193887_Junction_193910_Junction_193915_Junction_193918 J002 3_Junction_193886_Junction_193914 J002 3_Junction_193884_Junction_193893 J001 5_Junction_193914_Junction_193915 J002	F49E2.5	WBGene00009888	F49E2.5	X_+_9554158_9554297_9554547_9554690_9555325_9555414_9555673_9555797_9556353_9556626 5_Junction_193907_Junction_193910 J002 5_Junction_193883_Junction_193884_Junction_193886_Junction_193887 J004 3_Junction_193887_Junction_193910_Junction_193915_Junction_193918 J002 3_Junction_193886_Junction_193914 J002 3_Junction_193884_Junction_193893 J001 5_Junction_193914_Junction_193915 J002																				0.0297902018905627%														0.0421248489400546%
F49E2.5 X_+_9554158_9554297_9554547_9554690_9555325_9555414_9555673_9555797_9556353_9556626 5_Junction_193907_Junction_193910 J002 5_Junction_193883_Junction_193884_Junction_193886_Junction_193887 J004 3_Junction_193887_Junction_193910_Junction_193915_Junction_193918 J002 3_Junction_193886_Junction_193914 J002 3_Junction_193884_Junction_193893 J002 5_Junction_193914_Junction_193915 J001	F49E2.5	WBGene00009888	F49E2.5	X_+_9554158_9554297_9554547_9554690_9555325_9555414_9555673_9555797_9556353_9556626 5_Junction_193907_Junction_193910 J002 5_Junction_193883_Junction_193884_Junction_193886_Junction_193887 J004 3_Junction_193887_Junction_193910_Junction_193915_Junction_193918 J002 3_Junction_193886_Junction_193914 J002 3_Junction_193884_Junction_193893 J002 5_Junction_193914_Junction_193915 J001																				0.206863526404081%														0.209759492803297%
F49E2.5 X_+_9554158_9554297_9554547_9554690_9555325_9555414_9555673_9555797_9556353_9556626 5_Junction_193907_Junction_193910 J002 5_Junction_193883_Junction_193884_Junction_193886_Junction_193887 J004 3_Junction_193887_Junction_193910_Junction_193915_Junction_193918 J002 3_Junction_193886_Junction_193914 J002 3_Junction_193884_Junction_193893 J002 5_Junction_193914_Junction_193915 J002	F49E2.5	WBGene00009888	F49E2.5	X_+_9554158_9554297_9554547_9554690_9555325_9555414_9555673_9555797_9556353_9556626 5_Junction_193907_Junction_193910 J002 5_Junction_193883_Junction_193884_Junction_193886_Junction_193887 J004 3_Junction_193887_Junction_193910_Junction_193915_Junction_193918 J002 3_Junction_193886_Junction_193914 J002 3_Junction_193884_Junction_193893 J002 5_Junction_193914_Junction_193915 J002																				0.330374437688396%														0.257625561928558%
F49E2.5 X_+_9554158_9554297_9554547_9554690_9555325_9555414_9555673_9555797_9556353_9556626 5_Junction_193907_Junction_193910 J002 5_Junction_193883_Junction_193884_Junction_193886_Junction_193887 J004 3_Junction_193887_Junction_193910_Junction_193915_Junction_193918 J003 3_Junction_193886_Junction_193914 J001 3_Junction_193884_Junction_193893 J001 5_Junction_193914_Junction_193915 J001	F49E2.5	WBGene00009888	F49E2.5	X_+_9554158_9554297_9554547_9554690_9555325_9555414_9555673_9555797_9556353_9556626 5_Junction_193907_Junction_193910 J002 5_Junction_193883_Junction_193884_Junction_193886_Junction_193887 J004 3_Junction_193887_Junction_193910_Junction_193915_Junction_193918 J003 3_Junction_193886_Junction_193914 J001 3_Junction_193884_Junction_193893 J001 5_Junction_193914_Junction_193915 J001																				0.0109043064893606%														0.0086164096827416%
F49E2.5 X_+_9554158_9554297_9554547_9554690_9555325_9555414_9555673_9555797_9556353_9556626 5_Junction_193907_Junction_193910 J002 5_Junction_193883_Junction_193884_Junction_193886_Junction_193887 J004 3_Junction_193887_Junction_193910_Junction_193915_Junction_193918 J003 3_Junction_193886_Junction_193914 J001 3_Junction_193884_Junction_193893 J001 5_Junction_193914_Junction_193915 J002	F49E2.5	WBGene00009888	F49E2.5	X_+_9554158_9554297_9554547_9554690_9555325_9555414_9555673_9555797_9556353_9556626 5_Junction_193907_Junction_193910 J002 5_Junction_193883_Junction_193884_Junction_193886_Junction_193887 J004 3_Junction_193887_Junction_193910_Junction_193915_Junction_193918 J003 3_Junction_193886_Junction_193914 J001 3_Junction_193884_Junction_193893 J001 5_Junction_193914_Junction_193915 J002																				0.0172571300231891%														0.0275550730958155%
