## Supplemental Spreadsheet 3 for "Deep Transcriptomics Reveals Cell-Specific Isoforms of Pan-Neuronal Genes" (part 617 of 693)

### Sheet: Composite (continued)
	Gene	WormBase_Gene_ID	Sequence_Name	AS_event_ID	ADL	AFD	AIM	AIN	AIY	ASEL	ASER	ASG	ASI	ASK	AVA	AVE	AVG	AVH	AVK	AVL	AVM	AWA	AWB	AWC	BAG	CAN	DA	DD	DVC	I5	IL1	IL2	LUA	NSM	OLL	OLQ	PHA	PVC	PVD	PVM	RIA	RIC	RIM	RIS	RMD	SMB	SMD	VB	VC	VD
F49E2.5 X_+_9554158_9554297_9554547_9554690_9555325_9555414_9555673_9555797_9556353_9556626 5_Junction_193907_Junction_193910 J002 5_Junction_193883_Junction_193884_Junction_193886_Junction_193887 J004 3_Junction_193887_Junction_193910_Junction_193915_Junction_193918 J003 3_Junction_193886_Junction_193914 J001 3_Junction_193884_Junction_193893 J002 5_Junction_193914_Junction_193915 J001	F49E2.5	WBGene00009888	F49E2.5	X_+_9554158_9554297_9554547_9554690_9555325_9555414_9555673_9555797_9556353_9556626 5_Junction_193907_Junction_193910 J002 5_Junction_193883_Junction_193884_Junction_193886_Junction_193887 J004 3_Junction_193887_Junction_193910_Junction_193915_Junction_193918 J003 3_Junction_193886_Junction_193914 J001 3_Junction_193884_Junction_193893 J002 5_Junction_193914_Junction_193915 J001																				0.119867429247483%														0.0354753118604349%
F49E2.5 X_+_9554158_9554297_9554547_9554690_9555325_9555414_9555673_9555797_9556353_9556626 5_Junction_193907_Junction_193910 J002 5_Junction_193883_Junction_193884_Junction_193886_Junction_193887 J004 3_Junction_193887_Junction_193910_Junction_193915_Junction_193918 J003 3_Junction_193886_Junction_193914 J001 3_Junction_193884_Junction_193893 J002 5_Junction_193914_Junction_193915 J002	F49E2.5	WBGene00009888	F49E2.5	X_+_9554158_9554297_9554547_9554690_9555325_9555414_9555673_9555797_9556353_9556626 5_Junction_193907_Junction_193910 J002 5_Junction_193883_Junction_193884_Junction_193886_Junction_193887 J004 3_Junction_193887_Junction_193910_Junction_193915_Junction_193918 J003 3_Junction_193886_Junction_193914 J001 3_Junction_193884_Junction_193893 J002 5_Junction_193914_Junction_193915 J002																				0.191514903402078%														0.086861459943192%
F49E2.5 X_+_9554158_9554297_9554547_9554690_9555325_9555414_9555673_9555797_9556353_9556626 5_Junction_193907_Junction_193910 J002 5_Junction_193883_Junction_193884_Junction_193886_Junction_193887 J004 3_Junction_193887_Junction_193910_Junction_193915_Junction_193918 J003 3_Junction_193886_Junction_193914 J002 3_Junction_193884_Junction_193893 J001 5_Junction_193914_Junction_193915 J001	F49E2.5	WBGene00009888	F49E2.5	X_+_9554158_9554297_9554547_9554690_9555325_9555414_9555673_9555797_9556353_9556626 5_Junction_193907_Junction_193910 J002 5_Junction_193883_Junction_193884_Junction_193886_Junction_193887 J004 3_Junction_193887_Junction_193910_Junction_193915_Junction_193918 J003 3_Junction_193886_Junction_193914 J002 3_Junction_193884_Junction_193893 J001 5_Junction_193914_Junction_193915 J001																				0.0115596965594684%														0.0448267389897253%
F49E2.5 X_+_9554158_9554297_9554547_9554690_9555325_9555414_9555673_9555797_9556353_9556626 5_Junction_193907_Junction_193910 J002 5_Junction_193883_Junction_193884_Junction_193886_Junction_193887 J004 3_Junction_193887_Junction_193910_Junction_193915_Junction_193918 J003 3_Junction_193886_Junction_193914 J002 3_Junction_193884_Junction_193893 J001 5_Junction_193914_Junction_193915 J002	F49E2.5	WBGene00009888	F49E2.5	X_+_9554158_9554297_9554547_9554690_9555325_9555414_9555673_9555797_9556353_9556626 5_Junction_193907_Junction_193910 J002 5_Junction_193883_Junction_193884_Junction_193886_Junction_193887 J004 3_Junction_193887_Junction_193910_Junction_193915_Junction_193918 J003 3_Junction_193886_Junction_193914 J002 3_Junction_193884_Junction_193893 J001 5_Junction_193914_Junction_193915 J002																				0.019501337280922%														0.0955149918299896%
F49E2.5 X_+_9554158_9554297_9554547_9554690_9555325_9555414_9555673_9555797_9556353_9556626 5_Junction_193907_Junction_193910 J002 5_Junction_193883_Junction_193884_Junction_193886_Junction_193887 J004 3_Junction_193887_Junction_193910_Junction_193915_Junction_193918 J003 3_Junction_193886_Junction_193914 J002 3_Junction_193884_Junction_193893 J002 5_Junction_193914_Junction_193915 J001	F49E2.5	WBGene00009888	F49E2.5	X_+_9554158_9554297_9554547_9554690_9555325_9555414_9555673_9555797_9556353_9556626 5_Junction_193907_Junction_193910 J002 5_Junction_193883_Junction_193884_Junction_193886_Junction_193887 J004 3_Junction_193887_Junction_193910_Junction_193915_Junction_193918 J003 3_Junction_193886_Junction_193914 J002 3_Junction_193884_Junction_193893 J002 5_Junction_193914_Junction_193915 J001																				0.141561572589248%														0.251548813051478%
F49E2.5 X_+_9554158_9554297_9554547_9554690_9555325_9555414_9555673_9555797_9556353_9556626 5_Junction_193907_Junction_193910 J002 5_Junction_193883_Junction_193884_Junction_193886_Junction_193887 J004 3_Junction_193887_Junction_193910_Junction_193915_Junction_193918 J003 3_Junction_193886_Junction_193914 J002 3_Junction_193884_Junction_193893 J002 5_Junction_193914_Junction_193915 J002	F49E2.5	WBGene00009888	F49E2.5	X_+_9554158_9554297_9554547_9554690_9555325_9555414_9555673_9555797_9556353_9556626 5_Junction_193907_Junction_193910 J002 5_Junction_193883_Junction_193884_Junction_193886_Junction_193887 J004 3_Junction_193887_Junction_193910_Junction_193915_Junction_193918 J003 3_Junction_193886_Junction_193914 J002 3_Junction_193884_Junction_193893 J002 5_Junction_193914_Junction_193915 J002																				0.240457771508251%														0.446205867306623%
F49E2.5 X_+_9554158_9554297_9554547_9554690_9555325_9555414_9555673_9555797_9556353_9556626 5_Junction_193907_Junction_193910 J002 5_Junction_193883_Junction_193884_Junction_193886_Junction_193887 J004 3_Junction_193887_Junction_193910_Junction_193915_Junction_193918 J004 3_Junction_193886_Junction_193914 J001 3_Junction_193884_Junction_193893 J001 5_Junction_193914_Junction_193915 J001	F49E2.5	WBGene00009888	F49E2.5	X_+_9554158_9554297_9554547_9554690_9555325_9555414_9555673_9555797_9556353_9556626 5_Junction_193907_Junction_193910 J002 5_Junction_193883_Junction_193884_Junction_193886_Junction_193887 J004 3_Junction_193887_Junction_193910_Junction_193915_Junction_193918 J004 3_Junction_193886_Junction_193914 J001 3_Junction_193884_Junction_193893 J001 5_Junction_193914_Junction_193915 J001																				0.0370422353073231%														0.0057363202632654%
F49E2.5 X_+_9554158_9554297_9554547_9554690_9555325_9555414_9555673_9555797_9556353_9556626 5_Junction_193907_Junction_193910 J002 5_Junction_193883_Junction_193884_Junction_193886_Junction_193887 J004 3_Junction_193887_Junction_193910_Junction_193915_Junction_193918 J004 3_Junction_193886_Junction_193914 J001 3_Junction_193884_Junction_193893 J001 5_Junction_193914_Junction_193915 J002	F49E2.5	WBGene00009888	F49E2.5	X_+_9554158_9554297_9554547_9554690_9555325_9555414_9555673_9555797_9556353_9556626 5_Junction_193907_Junction_193910 J002 5_Junction_193883_Junction_193884_Junction_193886_Junction_193887 J004 3_Junction_193887_Junction_193910_Junction_193915_Junction_193918 J004 3_Junction_193886_Junction_193914 J001 3_Junction_193884_Junction_193893 J001 5_Junction_193914_Junction_193915 J002																				0.0556920728344132%														0.0146916013144316%
F49E2.5 X_+_9554158_9554297_9554547_9554690_9555325_9555414_9555673_9555797_9556353_9556626 5_Junction_193907_Junction_193910 J002 5_Junction_193883_Junction_193884_Junction_193886_Junction_193887 J004 3_Junction_193887_Junction_193910_Junction_193915_Junction_193918 J004 3_Junction_193886_Junction_193914 J001 3_Junction_193884_Junction_193893 J002 5_Junction_193914_Junction_193915 J001	F49E2.5	WBGene00009888	F49E2.5	X_+_9554158_9554297_9554547_9554690_9555325_9555414_9555673_9555797_9556353_9556626 5_Junction_193907_Junction_193910 J002 5_Junction_193883_Junction_193884_Junction_193886_Junction_193887 J004 3_Junction_193887_Junction_193910_Junction_193915_Junction_193918 J004 3_Junction_193886_Junction_193914 J001 3_Junction_193884_Junction_193893 J002 5_Junction_193914_Junction_193915 J001																				0.372008360190899%														0.0302167609018371%
F49E2.5 X_+_9554158_9554297_9554547_9554690_9555325_9555414_9555673_9555797_9556353_9556626 5_Junction_193907_Junction_193910 J002 5_Junction_193883_Junction_193884_Junction_193886_Junction_193887 J004 3_Junction_193887_Junction_193910_Junction_193915_Junction_193918 J004 3_Junction_193886_Junction_193914 J001 3_Junction_193884_Junction_193893 J002 5_Junction_193914_Junction_193915 J002	F49E2.5	WBGene00009888	F49E2.5	X_+_9554158_9554297_9554547_9554690_9555325_9555414_9555673_9555797_9556353_9556626 5_Junction_193907_Junction_193910 J002 5_Junction_193883_Junction_193884_Junction_193886_Junction_193887 J004 3_Junction_193887_Junction_193910_Junction_193915_Junction_193918 J004 3_Junction_193886_Junction_193914 J001 3_Junction_193884_Junction_193893 J002 5_Junction_193914_Junction_193915 J002																				0.55968661976066%														0.0607153642866659%
F49E2.5 X_+_9554158_9554297_9554547_9554690_9555325_9555414_9555673_9555797_9556353_9556626 5_Junction_193907_Junction_193910 J002 5_Junction_193883_Junction_193884_Junction_193886_Junction_193887 J004 3_Junction_193887_Junction_193910_Junction_193915_Junction_193918 J004 3_Junction_193886_Junction_193914 J002 3_Junction_193884_Junction_193893 J001 5_Junction_193914_Junction_193915 J001	F49E2.5	WBGene00009888	F49E2.5	X_+_9554158_9554297_9554547_9554690_9555325_9555414_9555673_9555797_9556353_9556626 5_Junction_193907_Junction_193910 J002 5_Junction_193883_Junction_193884_Junction_193886_Junction_193887 J004 3_Junction_193887_Junction_193910_Junction_193915_Junction_193918 J004 3_Junction_193886_Junction_193914 J002 3_Junction_193884_Junction_193893 J001 5_Junction_193914_Junction_193915 J001																				0.0158446036720141%														0.0409217836118615%
F49E2.5 X_+_9554158_9554297_9554547_9554690_9555325_9555414_9555673_9555797_9556353_9556626 5_Junction_193907_Junction_193910 J002 5_Junction_193883_Junction_193884_Junction_193886_Junction_193887 J004 3_Junction_193887_Junction_193910_Junction_193915_Junction_193918 J004 3_Junction_193886_Junction_193914 J002 3_Junction_193884_Junction_193893 J001 5_Junction_193914_Junction_193915 J002	F49E2.5	WBGene00009888	F49E2.5	X_+_9554158_9554297_9554547_9554690_9555325_9555414_9555673_9555797_9556353_9556626 5_Junction_193907_Junction_193910 J002 5_Junction_193883_Junction_193884_Junction_193886_Junction_193887 J004 3_Junction_193887_Junction_193910_Junction_193915_Junction_193918 J004 3_Junction_193886_Junction_193914 J002 3_Junction_193884_Junction_193893 J001 5_Junction_193914_Junction_193915 J002																				0.0240758594646796%														0.0683402390175055%
F49E2.5 X_+_9554158_9554297_9554547_9554690_9555325_9555414_9555673_9555797_9556353_9556626 5_Junction_193907_Junction_193910 J002 5_Junction_193883_Junction_193884_Junction_193886_Junction_193887 J004 3_Junction_193887_Junction_193910_Junction_193915_Junction_193918 J004 3_Junction_193886_Junction_193914 J002 3_Junction_193884_Junction_193893 J002 5_Junction_193914_Junction_193915 J001	F49E2.5	WBGene00009888	F49E2.5	X_+_9554158_9554297_9554547_9554690_9555325_9555414_9555673_9555797_9556353_9556626 5_Junction_193907_Junction_193910 J002 5_Junction_193883_Junction_193884_Junction_193886_Junction_193887 J004 3_Junction_193887_Junction_193910_Junction_193915_Junction_193918 J004 3_Junction_193886_Junction_193914 J002 3_Junction_193884_Junction_193893 J002 5_Junction_193914_Junction_193915 J001																				0.162172398579584%														0.262773632416186%
F49E2.5 X_+_9554158_9554297_9554547_9554690_9555325_9555414_9555673_9555797_9556353_9556626 5_Junction_193907_Junction_193910 J002 5_Junction_193883_Junction_193884_Junction_193886_Junction_193887 J004 3_Junction_193887_Junction_193910_Junction_193915_Junction_193918 J004 3_Junction_193886_Junction_193914 J002 3_Junction_193884_Junction_193893 J002 5_Junction_193914_Junction_193915 J002	F49E2.5	WBGene00009888	F49E2.5	X_+_9554158_9554297_9554547_9554690_9555325_9555414_9555673_9555797_9556353_9556626 5_Junction_193907_Junction_193910 J002 5_Junction_193883_Junction_193884_Junction_193886_Junction_193887 J004 3_Junction_193887_Junction_193910_Junction_193915_Junction_193918 J004 3_Junction_193886_Junction_193914 J002 3_Junction_193884_Junction_193893 J002 5_Junction_193914_Junction_193915 J002																				0.247276730140427%														0.382438162228247%
F49E2.5 X_+_9554158_9554297_9554547_9554690_9555325_9555414_9555673_9555797_9556353_9556626 5_Junction_197162_Junction_197165 J001 5_Junction_197134_Junction_197136_Junction_197139 J001 3_Junction_197165_Junction_197169_Junction_197173 J001 3_Junction_197139_Junction_197167 J001 3_Junction_197136_Junction_197145 J001 5_Junction_197167_Junction_197169 J001	F49E2.5	WBGene00009888	F49E2.5	X_+_9554158_9554297_9554547_9554690_9555325_9555414_9555673_9555797_9556353_9556626 5_Junction_197162_Junction_197165 J001 5_Junction_197134_Junction_197136_Junction_197139 J001 3_Junction_197165_Junction_197169_Junction_197173 J001 3_Junction_197139_Junction_197167 J001 3_Junction_197136_Junction_197145 J001 5_Junction_197167_Junction_197169 J001														0.0785385858364306%						0.104217247802646%
F49E2.5 X_+_9554158_9554297_9554547_9554690_9555325_9555414_9555673_9555797_9556353_9556626 5_Junction_197162_Junction_197165 J001 5_Junction_197134_Junction_197136_Junction_197139 J001 3_Junction_197165_Junction_197169_Junction_197173 J001 3_Junction_197139_Junction_197167 J001 3_Junction_197136_Junction_197145 J001 5_Junction_197167_Junction_197169 J002	F49E2.5	WBGene00009888	F49E2.5	X_+_9554158_9554297_9554547_9554690_9555325_9555414_9555673_9555797_9556353_9556626 5_Junction_197162_Junction_197165 J001 5_Junction_197134_Junction_197136_Junction_197139 J001 3_Junction_197165_Junction_197169_Junction_197173 J001 3_Junction_197139_Junction_197167 J001 3_Junction_197136_Junction_197145 J001 5_Junction_197167_Junction_197169 J002														0.359646686677244%						0.16491681654294%
F49E2.5 X_+_9554158_9554297_9554547_9554690_9555325_9555414_9555673_9555797_9556353_9556626 5_Junction_197162_Junction_197165 J001 5_Junction_197134_Junction_197136_Junction_197139 J001 3_Junction_197165_Junction_197169_Junction_197173 J001 3_Junction_197139_Junction_197167 J001 3_Junction_197136_Junction_197145 J002 5_Junction_197167_Junction_197169 J001	F49E2.5	WBGene00009888	F49E2.5	X_+_9554158_9554297_9554547_9554690_9555325_9555414_9555673_9555797_9556353_9556626 5_Junction_197162_Junction_197165 J001 5_Junction_197134_Junction_197136_Junction_197139 J001 3_Junction_197165_Junction_197169_Junction_197173 J001 3_Junction_197139_Junction_197167 J001 3_Junction_197136_Junction_197145 J002 5_Junction_197167_Junction_197169 J001														0.516771571451324%						1.14541971956818%
F49E2.5 X_+_9554158_9554297_9554547_9554690_9555325_9555414_9555673_9555797_9556353_9556626 5_Junction_197162_Junction_197165 J001 5_Junction_197134_Junction_197136_Junction_197139 J001 3_Junction_197165_Junction_197169_Junction_197173 J001 3_Junction_197139_Junction_197167 J001 3_Junction_197136_Junction_197145 J002 5_Junction_197167_Junction_197169 J002	F49E2.5	WBGene00009888	F49E2.5	X_+_9554158_9554297_9554547_9554690_9555325_9555414_9555673_9555797_9556353_9556626 5_Junction_197162_Junction_197165 J001 5_Junction_197134_Junction_197136_Junction_197139 J001 3_Junction_197165_Junction_197169_Junction_197173 J001 3_Junction_197139_Junction_197167 J001 3_Junction_197136_Junction_197145 J002 5_Junction_197167_Junction_197169 J002														1.19636579086625%						1.82985999080139%
F49E2.5 X_+_9554158_9554297_9554547_9554690_9555325_9555414_9555673_9555797_9556353_9556626 5_Junction_197162_Junction_197165 J001 5_Junction_197134_Junction_197136_Junction_197139 J001 3_Junction_197165_Junction_197169_Junction_197173 J001 3_Junction_197139_Junction_197167 J002 3_Junction_197136_Junction_197145 J001 5_Junction_197167_Junction_197169 J001	F49E2.5	WBGene00009888	F49E2.5	X_+_9554158_9554297_9554547_9554690_9555325_9555414_9555673_9555797_9556353_9556626 5_Junction_197162_Junction_197165 J001 5_Junction_197134_Junction_197136_Junction_197139 J001 3_Junction_197165_Junction_197169_Junction_197173 J001 3_Junction_197139_Junction_197167 J002 3_Junction_197136_Junction_197145 J001 5_Junction_197167_Junction_197169 J001														0.168664542663545%						0.110343979055339%
F49E2.5 X_+_9554158_9554297_9554547_9554690_9555325_9555414_9555673_9555797_9556353_9556626 5_Junction_197162_Junction_197165 J001 5_Junction_197134_Junction_197136_Junction_197139 J001 3_Junction_197165_Junction_197169_Junction_197173 J001 3_Junction_197139_Junction_197167 J002 3_Junction_197136_Junction_197145 J001 5_Junction_197167_Junction_197169 J002	F49E2.5	WBGene00009888	F49E2.5	X_+_9554158_9554297_9554547_9554690_9555325_9555414_9555673_9555797_9556353_9556626 5_Junction_197162_Junction_197165 J001 5_Junction_197134_Junction_197136_Junction_197139 J001 3_Junction_197165_Junction_197169_Junction_197173 J001 3_Junction_197139_Junction_197167 J002 3_Junction_197136_Junction_197145 J001 5_Junction_197167_Junction_197169 J002														0.681364712834115%						0.186135988854445%
F49E2.5 X_+_9554158_9554297_9554547_9554690_9555325_9555414_9555673_9555797_9556353_9556626 5_Junction_197162_Junction_197165 J001 5_Junction_197134_Junction_197136_Junction_197139 J001 3_Junction_197165_Junction_197169_Junction_197173 J001 3_Junction_197139_Junction_197167 J002 3_Junction_197136_Junction_197145 J002 5_Junction_197167_Junction_197169 J001	F49E2.5	WBGene00009888	F49E2.5	X_+_9554158_9554297_9554547_9554690_9555325_9555414_9555673_9555797_9556353_9556626 5_Junction_197162_Junction_197165 J001 5_Junction_197134_Junction_197136_Junction_197139 J001 3_Junction_197165_Junction_197169_Junction_197173 J001 3_Junction_197139_Junction_197167 J002 3_Junction_197136_Junction_197145 J002 5_Junction_197167_Junction_197169 J001														1.0679798831487%						6.55985044003022%
F49E2.5 X_+_9554158_9554297_9554547_9554690_9555325_9555414_9555673_9555797_9556353_9556626 5_Junction_197162_Junction_197165 J001 5_Junction_197134_Junction_197136_Junction_197139 J001 3_Junction_197165_Junction_197169_Junction_197173 J001 3_Junction_197139_Junction_197167 J002 3_Junction_197136_Junction_197145 J002 5_Junction_197167_Junction_197169 J002	F49E2.5	WBGene00009888	F49E2.5	X_+_9554158_9554297_9554547_9554690_9555325_9555414_9555673_9555797_9556353_9556626 5_Junction_197162_Junction_197165 J001 5_Junction_197134_Junction_197136_Junction_197139 J001 3_Junction_197165_Junction_197169_Junction_197173 J001 3_Junction_197139_Junction_197167 J002 3_Junction_197136_Junction_197145 J002 5_Junction_197167_Junction_197169 J002														2.54650506894739%						2.29482644189484%
F49E2.5 X_+_9554158_9554297_9554547_9554690_9555325_9555414_9555673_9555797_9556353_9556626 5_Junction_197162_Junction_197165 J001 5_Junction_197134_Junction_197136_Junction_197139 J001 3_Junction_197165_Junction_197169_Junction_197173 J002 3_Junction_197139_Junction_197167 J001 3_Junction_197136_Junction_197145 J001 5_Junction_197167_Junction_197169 J001	F49E2.5	WBGene00009888	F49E2.5	X_+_9554158_9554297_9554547_9554690_9555325_9555414_9555673_9555797_9556353_9556626 5_Junction_197162_Junction_197165 J001 5_Junction_197134_Junction_197136_Junction_197139 J001 3_Junction_197165_Junction_197169_Junction_197173 J002 3_Junction_197139_Junction_197167 J001 3_Junction_197136_Junction_197145 J001 5_Junction_197167_Junction_197169 J001														0.285146487792997%						0.064193088177963%
F49E2.5 X_+_9554158_9554297_9554547_9554690_9555325_9555414_9555673_9555797_9556353_9556626 5_Junction_197162_Junction_197165 J001 5_Junction_197134_Junction_197136_Junction_197139 J001 3_Junction_197165_Junction_197169_Junction_197173 J002 3_Junction_197139_Junction_197167 J001 3_Junction_197136_Junction_197145 J001 5_Junction_197167_Junction_197169 J002	F49E2.5	WBGene00009888	F49E2.5	X_+_9554158_9554297_9554547_9554690_9555325_9555414_9555673_9555797_9556353_9556626 5_Junction_197162_Junction_197165 J001 5_Junction_197134_Junction_197136_Junction_197139 J001 3_Junction_197165_Junction_197169_Junction_197173 J002 3_Junction_197139_Junction_197167 J001 3_Junction_197136_Junction_197145 J001 5_Junction_197167_Junction_197169 J002														6.35408510766373%						0.108318295282508%
F49E2.5 X_+_9554158_9554297_9554547_9554690_9555325_9555414_9555673_9555797_9556353_9556626 5_Junction_197162_Junction_197165 J001 5_Junction_197134_Junction_197136_Junction_197139 J001 3_Junction_197165_Junction_197169_Junction_197173 J002 3_Junction_197139_Junction_197167 J001 3_Junction_197136_Junction_197145 J002 5_Junction_197167_Junction_197169 J001	F49E2.5	WBGene00009888	F49E2.5	X_+_9554158_9554297_9554547_9554690_9555325_9555414_9555673_9555797_9556353_9556626 5_Junction_197162_Junction_197165 J001 5_Junction_197134_Junction_197136_Junction_197139 J001 3_Junction_197165_Junction_197169_Junction_197173 J002 3_Junction_197139_Junction_197167 J001 3_Junction_197136_Junction_197145 J002 5_Junction_197167_Junction_197169 J001														0.58612360225391%						1.38322709300575%
F49E2.5 X_+_9554158_9554297_9554547_9554690_9555325_9555414_9555673_9555797_9556353_9556626 5_Junction_197162_Junction_197165 J001 5_Junction_197134_Junction_197136_Junction_197139 J001 3_Junction_197165_Junction_197169_Junction_197173 J002 3_Junction_197139_Junction_197167 J001 3_Junction_197136_Junction_197145 J002 5_Junction_197167_Junction_197169 J002	F49E2.5	WBGene00009888	F49E2.5	X_+_9554158_9554297_9554547_9554690_9555325_9555414_9555673_9555797_9556353_9556626 5_Junction_197162_Junction_197165 J001 5_Junction_197134_Junction_197136_Junction_197139 J001 3_Junction_197165_Junction_197169_Junction_197173 J002 3_Junction_197139_Junction_197167 J001 3_Junction_197136_Junction_197145 J002 5_Junction_197167_Junction_197169 J002														3.95956730229561%						2.52987164869464%
F49E2.5 X_+_9554158_9554297_9554547_9554690_9555325_9555414_9555673_9555797_9556353_9556626 5_Junction_197162_Junction_197165 J001 5_Junction_197134_Junction_197136_Junction_197139 J001 3_Junction_197165_Junction_197169_Junction_197173 J002 3_Junction_197139_Junction_197167 J002 3_Junction_197136_Junction_197145 J001 5_Junction_197167_Junction_197169 J001	F49E2.5	WBGene00009888	F49E2.5	X_+_9554158_9554297_9554547_9554690_9555325_9555414_9555673_9555797_9556353_9556626 5_Junction_197162_Junction_197165 J001 5_Junction_197134_Junction_197136_Junction_197139 J001 3_Junction_197165_Junction_197169_Junction_197173 J002 3_Junction_197139_Junction_197167 J002 3_Junction_197136_Junction_197145 J001 5_Junction_197167_Junction_197169 J001														0.454073832383952%						0.121810146431203%
F49E2.5 X_+_9554158_9554297_9554547_9554690_9555325_9555414_9555673_9555797_9556353_9556626 5_Junction_197162_Junction_197165 J001 5_Junction_197134_Junction_197136_Junction_197139 J001 3_Junction_197165_Junction_197169_Junction_197173 J002 3_Junction_197139_Junction_197167 J002 3_Junction_197136_Junction_197145 J001 5_Junction_197167_Junction_197169 J002	F49E2.5	WBGene00009888	F49E2.5	X_+_9554158_9554297_9554547_9554690_9555325_9555414_9555673_9555797_9556353_9556626 5_Junction_197162_Junction_197165 J001 5_Junction_197134_Junction_197136_Junction_197139 J001 3_Junction_197165_Junction_197169_Junction_197173 J002 3_Junction_197139_Junction_197167 J002 3_Junction_197136_Junction_197145 J001 5_Junction_197167_Junction_197169 J002														4.09663967604034%						0.211586464878651%
F49E2.5 X_+_9554158_9554297_9554547_9554690_9555325_9555414_9555673_9555797_9556353_9556626 5_Junction_197162_Junction_197165 J001 5_Junction_197134_Junction_197136_Junction_197139 J001 3_Junction_197165_Junction_197169_Junction_197173 J002 3_Junction_197139_Junction_197167 J002 3_Junction_197136_Junction_197145 J002 5_Junction_197167_Junction_197169 J001	F49E2.5	WBGene00009888	F49E2.5	X_+_9554158_9554297_9554547_9554690_9555325_9555414_9555673_9555797_9556353_9556626 5_Junction_197162_Junction_197165 J001 5_Junction_197134_Junction_197136_Junction_197139 J001 3_Junction_197165_Junction_197169_Junction_197173 J002 3_Junction_197139_Junction_197167 J002 3_Junction_197136_Junction_197145 J002 5_Junction_197167_Junction_197169 J001														1.24675133142257%						2.26123133864413%
F49E2.5 X_+_9554158_9554297_9554547_9554690_9555325_9555414_9555673_9555797_9556353_9556626 5_Junction_197162_Junction_197165 J001 5_Junction_197134_Junction_197136_Junction_197139 J001 3_Junction_197165_Junction_197169_Junction_197173 J002 3_Junction_197139_Junction_197167 J002 3_Junction_197136_Junction_197145 J002 5_Junction_197167_Junction_197169 J002	F49E2.5	WBGene00009888	F49E2.5	X_+_9554158_9554297_9554547_9554690_9555325_9555414_9555673_9555797_9556353_9556626 5_Junction_197162_Junction_197165 J001 5_Junction_197134_Junction_197136_Junction_197139 J001 3_Junction_197165_Junction_197169_Junction_197173 J002 3_Junction_197139_Junction_197167 J002 3_Junction_197136_Junction_197145 J002 5_Junction_197167_Junction_197169 J002														4.80355234877189%						4.11574502601015%
F49E2.5 X_+_9554158_9554297_9554547_9554690_9555325_9555414_9555673_9555797_9556353_9556626 5_Junction_197162_Junction_197165 J001 5_Junction_197134_Junction_197136_Junction_197139 J001 3_Junction_197165_Junction_197169_Junction_197173 J003 3_Junction_197139_Junction_197167 J001 3_Junction_197136_Junction_197145 J001 5_Junction_197167_Junction_197169 J001	F49E2.5	WBGene00009888	F49E2.5	X_+_9554158_9554297_9554547_9554690_9555325_9555414_9555673_9555797_9556353_9556626 5_Junction_197162_Junction_197165 J001 5_Junction_197134_Junction_197136_Junction_197139 J001 3_Junction_197165_Junction_197169_Junction_197173 J003 3_Junction_197139_Junction_197167 J001 3_Junction_197136_Junction_197145 J001 5_Junction_197167_Junction_197169 J001														0.151668055144486%						0.0875033005908032%
F49E2.5 X_+_9554158_9554297_9554547_9554690_9555325_9555414_9555673_9555797_9556353_9556626 5_Junction_197162_Junction_197165 J001 5_Junction_197134_Junction_197136_Junction_197139 J001 3_Junction_197165_Junction_197169_Junction_197173 J003 3_Junction_197139_Junction_197167 J001 3_Junction_197136_Junction_197145 J001 5_Junction_197167_Junction_197169 J002	F49E2.5	WBGene00009888	F49E2.5	X_+_9554158_9554297_9554547_9554690_9555325_9555414_9555673_9555797_9556353_9556626 5_Junction_197162_Junction_197165 J001 5_Junction_197134_Junction_197136_Junction_197139 J001 3_Junction_197165_Junction_197169_Junction_197173 J003 3_Junction_197139_Junction_197167 J001 3_Junction_197136_Junction_197145 J001 5_Junction_197167_Junction_197169 J002														1.59645017984453%						0.132972693106997%
F49E2.5 X_+_9554158_9554297_9554547_9554690_9555325_9555414_9555673_9555797_9556353_9556626 5_Junction_197162_Junction_197165 J001 5_Junction_197134_Junction_197136_Junction_197139 J001 3_Junction_197165_Junction_197169_Junction_197173 J003 3_Junction_197139_Junction_197167 J001 3_Junction_197136_Junction_197145 J002 5_Junction_197167_Junction_197169 J001	F49E2.5	WBGene00009888	F49E2.5	X_+_9554158_9554297_9554547_9554690_9555325_9555414_9555673_9555797_9556353_9556626 5_Junction_197162_Junction_197165 J001 5_Junction_197134_Junction_197136_Junction_197139 J001 3_Junction_197165_Junction_197169_Junction_197173 J003 3_Junction_197139_Junction_197167 J001 3_Junction_197136_Junction_197145 J002 5_Junction_197167_Junction_197169 J001														0.593589965513548%						3.58178614725789%
F49E2.5 X_+_9554158_9554297_9554547_9554690_9555325_9555414_9555673_9555797_9556353_9556626 5_Junction_197162_Junction_197165 J001 5_Junction_197134_Junction_197136_Junction_197139 J001 3_Junction_197165_Junction_197169_Junction_197173 J003 3_Junction_197139_Junction_197167 J001 3_Junction_197136_Junction_197145 J002 5_Junction_197167_Junction_197169 J002	F49E2.5	WBGene00009888	F49E2.5	X_+_9554158_9554297_9554547_9554690_9555325_9555414_9555673_9555797_9556353_9556626 5_Junction_197162_Junction_197165 J001 5_Junction_197134_Junction_197136_Junction_197139 J001 3_Junction_197165_Junction_197169_Junction_197173 J003 3_Junction_197139_Junction_197167 J001 3_Junction_197136_Junction_197145 J002 5_Junction_197167_Junction_197169 J002														1.94861232916618%						6.73884324575954%
F49E2.5 X_+_9554158_9554297_9554547_9554690_9555325_9555414_9555673_9555797_9556353_9556626 5_Junction_197162_Junction_197165 J001 5_Junction_197134_Junction_197136_Junction_197139 J001 3_Junction_197165_Junction_197169_Junction_197173 J003 3_Junction_197139_Junction_197167 J002 3_Junction_197136_Junction_197145 J001 5_Junction_197167_Junction_197169 J001	F49E2.5	WBGene00009888	F49E2.5	X_+_9554158_9554297_9554547_9554690_9555325_9555414_9555673_9555797_9556353_9556626 5_Junction_197162_Junction_197165 J001 5_Junction_197134_Junction_197136_Junction_197139 J001 3_Junction_197165_Junction_197169_Junction_197173 J003 3_Junction_197139_Junction_197167 J002 3_Junction_197136_Junction_197145 J001 5_Junction_197167_Junction_197169 J001														0.310437977521221%						0.048727299321965%
F49E2.5 X_+_9554158_9554297_9554547_9554690_9555325_9555414_9555673_9555797_9556353_9556626 5_Junction_197162_Junction_197165 J001 5_Junction_197134_Junction_197136_Junction_197139 J001 3_Junction_197165_Junction_197169_Junction_197173 J003 3_Junction_197139_Junction_197167 J002 3_Junction_197136_Junction_197145 J001 5_Junction_197167_Junction_197169 J002	F49E2.5	WBGene00009888	F49E2.5	X_+_9554158_9554297_9554547_9554690_9555325_9555414_9555673_9555797_9556353_9556626 5_Junction_197162_Junction_197165 J001 5_Junction_197134_Junction_197136_Junction_197139 J001 3_Junction_197165_Junction_197169_Junction_197173 J003 3_Junction_197139_Junction_197167 J002 3_Junction_197136_Junction_197145 J001 5_Junction_197167_Junction_197169 J002														1.84607193543045%						0.0772138807532892%
F49E2.5 X_+_9554158_9554297_9554547_9554690_9555325_9555414_9555673_9555797_9556353_9556626 5_Junction_197162_Junction_197165 J001 5_Junction_197134_Junction_197136_Junction_197139 J001 3_Junction_197165_Junction_197169_Junction_197173 J003 3_Junction_197139_Junction_197167 J002 3_Junction_197136_Junction_197145 J002 5_Junction_197167_Junction_197169 J001	F49E2.5	WBGene00009888	F49E2.5	X_+_9554158_9554297_9554547_9554690_9555325_9555414_9555673_9555797_9556353_9556626 5_Junction_197162_Junction_197165 J001 5_Junction_197134_Junction_197136_Junction_197139 J001 3_Junction_197165_Junction_197169_Junction_197173 J003 3_Junction_197139_Junction_197167 J002 3_Junction_197136_Junction_197145 J002 5_Junction_197167_Junction_197169 J001														1.2721959594044%						10.9622649404139%
F49E2.5 X_+_9554158_9554297_9554547_9554690_9555325_9555414_9555673_9555797_9556353_9556626 5_Junction_197162_Junction_197165 J001 5_Junction_197134_Junction_197136_Junction_197139 J001 3_Junction_197165_Junction_197169_Junction_197173 J003 3_Junction_197139_Junction_197167 J002 3_Junction_197136_Junction_197145 J002 5_Junction_197167_Junction_197169 J002	F49E2.5	WBGene00009888	F49E2.5	X_+_9554158_9554297_9554547_9554690_9555325_9555414_9555673_9555797_9556353_9556626 5_Junction_197162_Junction_197165 J001 5_Junction_197134_Junction_197136_Junction_197139 J001 3_Junction_197165_Junction_197169_Junction_197173 J003 3_Junction_197139_Junction_197167 J002 3_Junction_197136_Junction_197145 J002 5_Junction_197167_Junction_197169 J002														3.77471173617518%						7.1281806546206%
F49E2.5 X_+_9554158_9554297_9554547_9554690_9555325_9555414_9555673_9555797_9556353_9556626 5_Junction_197162_Junction_197165 J001 5_Junction_197134_Junction_197136_Junction_197139 J002 3_Junction_197165_Junction_197169_Junction_197173 J001 3_Junction_197139_Junction_197167 J001 3_Junction_197136_Junction_197145 J001 5_Junction_197167_Junction_197169 J001	F49E2.5	WBGene00009888	F49E2.5	X_+_9554158_9554297_9554547_9554690_9555325_9555414_9555673_9555797_9556353_9556626 5_Junction_197162_Junction_197165 J001 5_Junction_197134_Junction_197136_Junction_197139 J002 3_Junction_197165_Junction_197169_Junction_197173 J001 3_Junction_197139_Junction_197167 J001 3_Junction_197136_Junction_197145 J001 5_Junction_197167_Junction_197169 J001														0.0483021149854344%						0.01525127183574%
F49E2.5 X_+_9554158_9554297_9554547_9554690_9555325_9555414_9555673_9555797_9556353_9556626 5_Junction_197162_Junction_197165 J001 5_Junction_197134_Junction_197136_Junction_197139 J002 3_Junction_197165_Junction_197169_Junction_197173 J001 3_Junction_197139_Junction_197167 J001 3_Junction_197136_Junction_197145 J001 5_Junction_197167_Junction_197169 J002	F49E2.5	WBGene00009888	F49E2.5	X_+_9554158_9554297_9554547_9554690_9555325_9555414_9555673_9555797_9556353_9556626 5_Junction_197162_Junction_197165 J001 5_Junction_197134_Junction_197136_Junction_197139 J002 3_Junction_197165_Junction_197169_Junction_197173 J001 3_Junction_197139_Junction_197167 J001 3_Junction_197136_Junction_197145 J001 5_Junction_197167_Junction_197169 J002														0.451022588453583%						0.0243085350250017%
F49E2.5 X_+_9554158_9554297_9554547_9554690_9555325_9555414_9555673_9555797_9556353_9556626 5_Junction_197162_Junction_197165 J001 5_Junction_197134_Junction_197136_Junction_197139 J002 3_Junction_197165_Junction_197169_Junction_197173 J001 3_Junction_197139_Junction_197167 J001 3_Junction_197136_Junction_197145 J002 5_Junction_197167_Junction_197169 J001	F49E2.5	WBGene00009888	F49E2.5	X_+_9554158_9554297_9554547_9554690_9555325_9555414_9555673_9555797_9556353_9556626 5_Junction_197162_Junction_197165 J001 5_Junction_197134_Junction_197136_Junction_197139 J002 3_Junction_197165_Junction_197169_Junction_197173 J001 3_Junction_197139_Junction_197167 J001 3_Junction_197136_Junction_197145 J002 5_Junction_197167_Junction_197169 J001														0.131476933696916%						0.169715898251655%
F49E2.5 X_+_9554158_9554297_9554547_9554690_9555325_9555414_9555673_9555797_9556353_9556626 5_Junction_197162_Junction_197165 J001 5_Junction_197134_Junction_197136_Junction_197139 J002 3_Junction_197165_Junction_197169_Junction_197173 J001 3_Junction_197139_Junction_197167 J001 3_Junction_197136_Junction_197145 J002 5_Junction_197167_Junction_197169 J002	F49E2.5	WBGene00009888	F49E2.5	X_+_9554158_9554297_9554547_9554690_9555325_9555414_9555673_9555797_9556353_9556626 5_Junction_197162_Junction_197165 J001 5_Junction_197134_Junction_197136_Junction_197139 J002 3_Junction_197165_Junction_197169_Junction_197173 J001 3_Junction_197139_Junction_197167 J001 3_Junction_197136_Junction_197145 J002 5_Junction_197167_Junction_197169 J002														0.449887673267191%						0.273193022226423%
F49E2.5 X_+_9554158_9554297_9554547_9554690_9555325_9555414_9555673_9555797_9556353_9556626 5_Junction_197162_Junction_197165 J001 5_Junction_197134_Junction_197136_Junction_197139 J002 3_Junction_197165_Junction_197169_Junction_197173 J001 3_Junction_197139_Junction_197167 J002 3_Junction_197136_Junction_197145 J001 5_Junction_197167_Junction_197169 J001	F49E2.5	WBGene00009888	F49E2.5	X_+_9554158_9554297_9554547_9554690_9555325_9555414_9555673_9555797_9556353_9556626 5_Junction_197162_Junction_197165 J001 5_Junction_197134_Junction_197136_Junction_197139 J002 3_Junction_197165_Junction_197169_Junction_197173 J001 3_Junction_197139_Junction_197167 J002 3_Junction_197136_Junction_197145 J001 5_Junction_197167_Junction_197169 J001														0.0917926020476707%						0.0175418413010842%
F49E2.5 X_+_9554158_9554297_9554547_9554690_9555325_9555414_9555673_9555797_9556353_9556626 5_Junction_197162_Junction_197165 J001 5_Junction_197134_Junction_197136_Junction_197139 J002 3_Junction_197165_Junction_197169_Junction_197173 J001 3_Junction_197139_Junction_197167 J002 3_Junction_197136_Junction_197145 J001 5_Junction_197167_Junction_197169 J002	F49E2.5	WBGene00009888	F49E2.5	X_+_9554158_9554297_9554547_9554690_9555325_9555414_9555673_9555797_9556353_9556626 5_Junction_197162_Junction_197165 J001 5_Junction_197134_Junction_197136_Junction_197139 J002 3_Junction_197165_Junction_197169_Junction_197173 J001 3_Junction_197139_Junction_197167 J002 3_Junction_197136_Junction_197145 J001 5_Junction_197167_Junction_197169 J002														0.651183993176201%						0.029748959472454%
F49E2.5 X_+_9554158_9554297_9554547_9554690_9555325_9555414_9555673_9555797_9556353_9556626 5_Junction_197162_Junction_197165 J001 5_Junction_197134_Junction_197136_Junction_197139 J002 3_Junction_197165_Junction_197169_Junction_197173 J001 3_Junction_197139_Junction_197167 J002 3_Junction_197136_Junction_197145 J002 5_Junction_197167_Junction_197169 J001	F49E2.5	WBGene00009888	F49E2.5	X_+_9554158_9554297_9554547_9554690_9555325_9555414_9555673_9555797_9556353_9556626 5_Junction_197162_Junction_197165 J001 5_Junction_197134_Junction_197136_Junction_197139 J002 3_Junction_197165_Junction_197169_Junction_197173 J001 3_Junction_197139_Junction_197167 J002 3_Junction_197136_Junction_197145 J002 5_Junction_197167_Junction_197169 J001														0.286269406262854%						0.216688581564241%
F49E2.5 X_+_9554158_9554297_9554547_9554690_9555325_9555414_9555673_9555797_9556353_9556626 5_Junction_197162_Junction_197165 J001 5_Junction_197134_Junction_197136_Junction_197139 J002 3_Junction_197165_Junction_197169_Junction_197173 J001 3_Junction_197139_Junction_197167 J002 3_Junction_197136_Junction_197145 J002 5_Junction_197167_Junction_197169 J002	F49E2.5	WBGene00009888	F49E2.5	X_+_9554158_9554297_9554547_9554690_9555325_9555414_9555673_9555797_9556353_9556626 5_Junction_197162_Junction_197165 J001 5_Junction_197134_Junction_197136_Junction_197139 J002 3_Junction_197165_Junction_197169_Junction_197173 J001 3_Junction_197139_Junction_197167 J002 3_Junction_197136_Junction_197145 J002 5_Junction_197167_Junction_197169 J002														0.957593103685149%						0.369722690523401%
F49E2.5 X_+_9554158_9554297_9554547_9554690_9555325_9555414_9555673_9555797_9556353_9556626 5_Junction_197162_Junction_197165 J001 5_Junction_197134_Junction_197136_Junction_197139 J002 3_Junction_197165_Junction_197169_Junction_197173 J002 3_Junction_197139_Junction_197167 J001 3_Junction_197136_Junction_197145 J001 5_Junction_197167_Junction_197169 J001	F49E2.5	WBGene00009888	F49E2.5	X_+_9554158_9554297_9554547_9554690_9555325_9555414_9555673_9555797_9556353_9556626 5_Junction_197162_Junction_197165 J001 5_Junction_197134_Junction_197136_Junction_197139 J002 3_Junction_197165_Junction_197169_Junction_197173 J002 3_Junction_197139_Junction_197167 J001 3_Junction_197136_Junction_197145 J001 5_Junction_197167_Junction_197169 J001														0.422643726106883%						0.0102090190908417%
F49E2.5 X_+_9554158_9554297_9554547_9554690_9555325_9555414_9555673_9555797_9556353_9556626 5_Junction_197162_Junction_197165 J001 5_Junction_197134_Junction_197136_Junction_197139 J002 3_Junction_197165_Junction_197169_Junction_197173 J002 3_Junction_197139_Junction_197167 J001 3_Junction_197136_Junction_197145 J001 5_Junction_197167_Junction_197169 J002	F49E2.5	WBGene00009888	F49E2.5	X_+_9554158_9554297_9554547_9554690_9555325_9555414_9555673_9555797_9556353_9556626 5_Junction_197162_Junction_197165 J001 5_Junction_197134_Junction_197136_Junction_197139 J002 3_Junction_197165_Junction_197169_Junction_197173 J002 3_Junction_197139_Junction_197167 J001 3_Junction_197136_Junction_197145 J001 5_Junction_197167_Junction_197169 J002														11.9474402200361%						0.017318030158999%
F49E2.5 X_+_9554158_9554297_9554547_9554690_9555325_9555414_9555673_9555797_9556353_9556626 5_Junction_197162_Junction_197165 J001 5_Junction_197134_Junction_197136_Junction_197139 J002 3_Junction_197165_Junction_197169_Junction_197173 J002 3_Junction_197139_Junction_197167 J001 3_Junction_197136_Junction_197145 J002 5_Junction_197167_Junction_197169 J001	F49E2.5	WBGene00009888	F49E2.5	X_+_9554158_9554297_9554547_9554690_9555325_9555414_9555673_9555797_9556353_9556626 5_Junction_197162_Junction_197165 J001 5_Junction_197134_Junction_197136_Junction_197139 J002 3_Junction_197165_Junction_197169_Junction_197173 J002 3_Junction_197139_Junction_197167 J001 3_Junction_197136_Junction_197145 J002 5_Junction_197167_Junction_197169 J001														0.312964585608259%						0.126165065682851%
F49E2.5 X_+_9554158_9554297_9554547_9554690_9555325_9555414_9555673_9555797_9556353_9556626 5_Junction_197162_Junction_197165 J001 5_Junction_197134_Junction_197136_Junction_197139 J002 3_Junction_197165_Junction_197169_Junction_197173 J002 3_Junction_197139_Junction_197167 J001 3_Junction_197136_Junction_197145 J002 5_Junction_197167_Junction_197169 J002	F49E2.5	WBGene00009888	F49E2.5	X_+_9554158_9554297_9554547_9554690_9555325_9555414_9555673_9555797_9556353_9556626 5_Junction_197162_Junction_197165 J001 5_Junction_197134_Junction_197136_Junction_197139 J002 3_Junction_197165_Junction_197169_Junction_197173 J002 3_Junction_197139_Junction_197167 J001 3_Junction_197136_Junction_197145 J002 5_Junction_197167_Junction_197169 J002														5.47966713359565%						0.215317348020258%
F49E2.5 X_+_9554158_9554297_9554547_9554690_9555325_9555414_9555673_9555797_9556353_9556626 5_Junction_197162_Junction_197165 J001 5_Junction_197134_Junction_197136_Junction_197139 J002 3_Junction_197165_Junction_197169_Junction_197173 J002 3_Junction_197139_Junction_197167 J002 3_Junction_197136_Junction_197145 J001 5_Junction_197167_Junction_197169 J001	F49E2.5	WBGene00009888	F49E2.5	X_+_9554158_9554297_9554547_9554690_9555325_9555414_9555673_9555797_9556353_9556626 5_Junction_197162_Junction_197165 J001 5_Junction_197134_Junction_197136_Junction_197139 J002 3_Junction_197165_Junction_197169_Junction_197173 J002 3_Junction_197139_Junction_197167 J002 3_Junction_197136_Junction_197145 J001 5_Junction_197167_Junction_197169 J001														0.493303917559698%						0.0201035702068178%
F49E2.5 X_+_9554158_9554297_9554547_9554690_9555325_9555414_9555673_9555797_9556353_9556626 5_Junction_197162_Junction_197165 J001 5_Junction_197134_Junction_197136_Junction_197139 J002 3_Junction_197165_Junction_197169_Junction_197173 J002 3_Junction_197139_Junction_197167 J002 3_Junction_197136_Junction_197145 J001 5_Junction_197167_Junction_197169 J002	F49E2.5	WBGene00009888	F49E2.5	X_+_9554158_9554297_9554547_9554690_9555325_9555414_9555673_9555797_9556353_9556626 5_Junction_197162_Junction_197165 J001 5_Junction_197134_Junction_197136_Junction_197139 J002 3_Junction_197165_Junction_197169_Junction_197173 J002 3_Junction_197139_Junction_197167 J002 3_Junction_197136_Junction_197145 J001 5_Junction_197167_Junction_197169 J002														6.64098467981978%						0.0349665679076415%
F49E2.5 X_+_9554158_9554297_9554547_9554690_9555325_9555414_9555673_9555797_9556353_9556626 5_Junction_197162_Junction_197165 J001 5_Junction_197134_Junction_197136_Junction_197139 J002 3_Junction_197165_Junction_197169_Junction_197173 J002 3_Junction_197139_Junction_197167 J002 3_Junction_197136_Junction_197145 J002 5_Junction_197167_Junction_197169 J001	F49E2.5	WBGene00009888	F49E2.5	X_+_9554158_9554297_9554547_9554690_9555325_9555414_9555673_9555797_9556353_9556626 5_Junction_197162_Junction_197165 J001 5_Junction_197134_Junction_197136_Junction_197139 J002 3_Junction_197165_Junction_197169_Junction_197173 J002 3_Junction_197139_Junction_197167 J002 3_Junction_197136_Junction_197145 J002 5_Junction_197167_Junction_197169 J001														0.59321841430051%						0.25881547243769%
F49E2.5 X_+_9554158_9554297_9554547_9554690_9555325_9555414_9555673_9555797_9556353_9556626 5_Junction_197162_Junction_197165 J001 5_Junction_197134_Junction_197136_Junction_197139 J002 3_Junction_197165_Junction_197169_Junction_197173 J002 3_Junction_197139_Junction_197167 J002 3_Junction_197136_Junction_197145 J002 5_Junction_197167_Junction_197169 J002	F49E2.5	WBGene00009888	F49E2.5	X_+_9554158_9554297_9554547_9554690_9555325_9555414_9555673_9555797_9556353_9556626 5_Junction_197162_Junction_197165 J001 5_Junction_197134_Junction_197136_Junction_197139 J002 3_Junction_197165_Junction_197169_Junction_197173 J002 3_Junction_197139_Junction_197167 J002 3_Junction_197136_Junction_197145 J002 5_Junction_197167_Junction_197169 J002														4.09282604284813%						0.450795925994901%
F49E2.5 X_+_9554158_9554297_9554547_9554690_9555325_9555414_9555673_9555797_9556353_9556626 5_Junction_197162_Junction_197165 J001 5_Junction_197134_Junction_197136_Junction_197139 J002 3_Junction_197165_Junction_197169_Junction_197173 J003 3_Junction_197139_Junction_197167 J001 3_Junction_197136_Junction_197145 J001 5_Junction_197167_Junction_197169 J001	F49E2.5	WBGene00009888	F49E2.5	X_+_9554158_9554297_9554547_9554690_9555325_9555414_9555673_9555797_9556353_9556626 5_Junction_197162_Junction_197165 J001 5_Junction_197134_Junction_197136_Junction_197139 J002 3_Junction_197165_Junction_197169_Junction_197173 J003 3_Junction_197139_Junction_197167 J001 3_Junction_197136_Junction_197145 J001 5_Junction_197167_Junction_197169 J001														0.156554782519185%						0.0121405932130961%
F49E2.5 X_+_9554158_9554297_9554547_9554690_9555325_9555414_9555673_9555797_9556353_9556626 5_Junction_197162_Junction_197165 J001 5_Junction_197134_Junction_197136_Junction_197139 J002 3_Junction_197165_Junction_197169_Junction_197173 J003 3_Junction_197139_Junction_197167 J001 3_Junction_197136_Junction_197145 J001 5_Junction_197167_Junction_197169 J002	F49E2.5	WBGene00009888	F49E2.5	X_+_9554158_9554297_9554547_9554690_9555325_9555414_9555673_9555797_9556353_9556626 5_Junction_197162_Junction_197165 J001 5_Junction_197134_Junction_197136_Junction_197139 J002 3_Junction_197165_Junction_197169_Junction_197173 J003 3_Junction_197139_Junction_197167 J001 3_Junction_197136_Junction_197145 J001 5_Junction_197167_Junction_197169 J002														2.72634098332031%						0.0184971408263265%
F49E2.5 X_+_9554158_9554297_9554547_9554690_9555325_9555414_9555673_9555797_9556353_9556626 5_Junction_197162_Junction_197165 J001 5_Junction_197134_Junction_197136_Junction_197139 J002 3_Junction_197165_Junction_197169_Junction_197173 J003 3_Junction_197139_Junction_197167 J001 3_Junction_197136_Junction_197145 J002 5_Junction_197167_Junction_197169 J001	F49E2.5	WBGene00009888	F49E2.5	X_+_9554158_9554297_9554547_9554690_9555325_9555414_9555673_9555797_9556353_9556626 5_Junction_197162_Junction_197165 J001 5_Junction_197134_Junction_197136_Junction_197139 J002 3_Junction_197165_Junction_197169_Junction_197173 J003 3_Junction_197139_Junction_197167 J001 3_Junction_197136_Junction_197145 J002 5_Junction_197167_Junction_197169 J001														0.208887101562688%						0.124855674753936%
F49E2.5 X_+_9554158_9554297_9554547_9554690_9555325_9555414_9555673_9555797_9556353_9556626 5_Junction_197162_Junction_197165 J001 5_Junction_197134_Junction_197136_Junction_197139 J002 3_Junction_197165_Junction_197169_Junction_197173 J003 3_Junction_197139_Junction_197167 J001 3_Junction_197136_Junction_197145 J002 5_Junction_197167_Junction_197169 J002	F49E2.5	WBGene00009888	F49E2.5	X_+_9554158_9554297_9554547_9554690_9555325_9555414_9555673_9555797_9556353_9556626 5_Junction_197162_Junction_197165 J001 5_Junction_197134_Junction_197136_Junction_197139 J002 3_Junction_197165_Junction_197169_Junction_197173 J003 3_Junction_197139_Junction_197167 J001 3_Junction_197136_Junction_197145 J002 5_Junction_197167_Junction_197169 J002														1.53677478351344%						0.191006378864871%
F49E2.5 X_+_9554158_9554297_9554547_9554690_9555325_9555414_9555673_9555797_9556353_9556626 5_Junction_197162_Junction_197165 J001 5_Junction_197134_Junction_197136_Junction_197139 J002 3_Junction_197165_Junction_197169_Junction_197173 J003 3_Junction_197139_Junction_197167 J002 3_Junction_197136_Junction_197145 J001 5_Junction_197167_Junction_197169 J001	F49E2.5	WBGene00009888	F49E2.5	X_+_9554158_9554297_9554547_9554690_9555325_9555414_9555673_9555797_9556353_9556626 5_Junction_197162_Junction_197165 J001 5_Junction_197134_Junction_197136_Junction_197139 J002 3_Junction_197165_Junction_197169_Junction_197173 J003 3_Junction_197139_Junction_197167 J002 3_Junction_197136_Junction_197145 J001 5_Junction_197167_Junction_197169 J001														0.248954251522791%						0.00714365427890019%
F49E2.5 X_+_9554158_9554297_9554547_9554690_9555325_9555414_9555673_9555797_9556353_9556626 5_Junction_197162_Junction_197165 J001 5_Junction_197134_Junction_197136_Junction_197139 J002 3_Junction_197165_Junction_197169_Junction_197173 J003 3_Junction_197139_Junction_197167 J002 3_Junction_197136_Junction_197145 J001 5_Junction_197167_Junction_197169 J002	F49E2.5	WBGene00009888	F49E2.5	X_+_9554158_9554297_9554547_9554690_9555325_9555414_9555673_9555797_9556353_9556626 5_Junction_197162_Junction_197165 J001 5_Junction_197134_Junction_197136_Junction_197139 J002 3_Junction_197165_Junction_197169_Junction_197173 J003 3_Junction_197139_Junction_197167 J002 3_Junction_197136_Junction_197145 J001 5_Junction_197167_Junction_197169 J002														2.36945166051259%						0.0114025422330972%
F49E2.5 X_+_9554158_9554297_9554547_9554690_9555325_9555414_9555673_9555797_9556353_9556626 5_Junction_197162_Junction_197165 J001 5_Junction_197134_Junction_197136_Junction_197139 J002 3_Junction_197165_Junction_197169_Junction_197173 J003 3_Junction_197139_Junction_197167 J002 3_Junction_197136_Junction_197145 J002 5_Junction_197167_Junction_197169 J001	F49E2.5	WBGene00009888	F49E2.5	X_+_9554158_9554297_9554547_9554690_9555325_9555414_9555673_9555797_9556353_9556626 5_Junction_197162_Junction_197165 J001 5_Junction_197134_Junction_197136_Junction_197139 J002 3_Junction_197165_Junction_197169_Junction_197173 J003 3_Junction_197139_Junction_197167 J002 3_Junction_197136_Junction_197145 J002 5_Junction_197167_Junction_197169 J001														0.462819675900261%						0.0796924305831474%
F49E2.5 X_+_9554158_9554297_9554547_9554690_9555325_9555414_9555673_9555797_9556353_9556626 5_Junction_197162_Junction_197165 J001 5_Junction_197134_Junction_197136_Junction_197139 J002 3_Junction_197165_Junction_197169_Junction_197173 J003 3_Junction_197139_Junction_197167 J002 3_Junction_197136_Junction_197145 J002 5_Junction_197167_Junction_197169 J002	F49E2.5	WBGene00009888	F49E2.5	X_+_9554158_9554297_9554547_9554690_9555325_9555414_9555673_9555797_9556353_9556626 5_Junction_197162_Junction_197165 J001 5_Junction_197134_Junction_197136_Junction_197139 J002 3_Junction_197165_Junction_197169_Junction_197173 J003 3_Junction_197139_Junction_197167 J002 3_Junction_197136_Junction_197145 J002 5_Junction_197167_Junction_197169 J002														2.19342558669873%						0.128474285546625%
F49E2.5 X_+_9554158_9554297_9554547_9554690_9555325_9555414_9555673_9555797_9556353_9556626 5_Junction_197162_Junction_197165 J001 5_Junction_197134_Junction_197136_Junction_197139 J003 3_Junction_197165_Junction_197169_Junction_197173 J001 3_Junction_197139_Junction_197167 J001 3_Junction_197136_Junction_197145 J001 5_Junction_197167_Junction_197169 J001	F49E2.5	WBGene00009888	F49E2.5	X_+_9554158_9554297_9554547_9554690_9555325_9555414_9555673_9555797_9556353_9556626 5_Junction_197162_Junction_197165 J001 5_Junction_197134_Junction_197136_Junction_197139 J003 3_Junction_197165_Junction_197169_Junction_197173 J001 3_Junction_197139_Junction_197167 J001 3_Junction_197136_Junction_197145 J001 5_Junction_197167_Junction_197169 J001														0.00795967150309535%						0.0230385399870891%
F49E2.5 X_+_9554158_9554297_9554547_9554690_9555325_9555414_9555673_9555797_9556353_9556626 5_Junction_197162_Junction_197165 J001 5_Junction_197134_Junction_197136_Junction_197139 J003 3_Junction_197165_Junction_197169_Junction_197173 J001 3_Junction_197139_Junction_197167 J001 3_Junction_197136_Junction_197145 J001 5_Junction_197167_Junction_197169 J002	F49E2.5	WBGene00009888	F49E2.5	X_+_9554158_9554297_9554547_9554690_9555325_9555414_9555673_9555797_9556353_9556626 5_Junction_197162_Junction_197165 J001 5_Junction_197134_Junction_197136_Junction_197139 J003 3_Junction_197165_Junction_197169_Junction_197173 J001 3_Junction_197139_Junction_197167 J001 3_Junction_197136_Junction_197145 J001 5_Junction_197167_Junction_197169 J002														0.0376518433570473%						0.0363473440698733%
F49E2.5 X_+_9554158_9554297_9554547_9554690_9555325_9555414_9555673_9555797_9556353_9556626 5_Junction_197162_Junction_197165 J001 5_Junction_197134_Junction_197136_Junction_197139 J003 3_Junction_197165_Junction_197169_Junction_197173 J001 3_Junction_197139_Junction_197167 J001 3_Junction_197136_Junction_197145 J002 5_Junction_197167_Junction_197169 J001	F49E2.5	WBGene00009888	F49E2.5	X_+_9554158_9554297_9554547_9554690_9555325_9555414_9555673_9555797_9556353_9556626 5_Junction_197162_Junction_197165 J001 5_Junction_197134_Junction_197136_Junction_197139 J003 3_Junction_197165_Junction_197169_Junction_197173 J001 3_Junction_197139_Junction_197167 J001 3_Junction_197136_Junction_197145 J002 5_Junction_197167_Junction_197169 J001														0.0516945806238611%						0.251893747071155%
F49E2.5 X_+_9554158_9554297_9554547_9554690_9555325_9555414_9555673_9555797_9556353_9556626 5_Junction_197162_Junction_197165 J001 5_Junction_197134_Junction_197136_Junction_197139 J003 3_Junction_197165_Junction_197169_Junction_197173 J001 3_Junction_197139_Junction_197167 J001 3_Junction_197136_Junction_197145 J002 5_Junction_197167_Junction_197169 J002	F49E2.5	WBGene00009888	F49E2.5	X_+_9554158_9554297_9554547_9554690_9555325_9555414_9555673_9555797_9556353_9556626 5_Junction_197162_Junction_197165 J001 5_Junction_197134_Junction_197136_Junction_197139 J003 3_Junction_197165_Junction_197169_Junction_197173 J001 3_Junction_197139_Junction_197167 J001 3_Junction_197136_Junction_197145 J002 5_Junction_197167_Junction_197169 J002														0.120100844323809%						0.401114589167908%
F49E2.5 X_+_9554158_9554297_9554547_9554690_9555325_9555414_9555673_9555797_9556353_9556626 5_Junction_197162_Junction_197165 J001 5_Junction_197134_Junction_197136_Junction_197139 J003 3_Junction_197165_Junction_197169_Junction_197173 J001 3_Junction_197139_Junction_197167 J002 3_Junction_197136_Junction_197145 J001 5_Junction_197167_Junction_197169 J001	F49E2.5	WBGene00009888	F49E2.5	X_+_9554158_9554297_9554547_9554690_9555325_9555414_9555673_9555797_9556353_9556626 5_Junction_197162_Junction_197165 J001 5_Junction_197134_Junction_197136_Junction_197139 J003 3_Junction_197165_Junction_197169_Junction_197173 J001 3_Junction_197139_Junction_197167 J002 3_Junction_197136_Junction_197145 J001 5_Junction_197167_Junction_197169 J001														0.0169686082036587%						0.0235169704209412%
F49E2.5 X_+_9554158_9554297_9554547_9554690_9555325_9555414_9555673_9555797_9556353_9556626 5_Junction_197162_Junction_197165 J001 5_Junction_197134_Junction_197136_Junction_197139 J003 3_Junction_197165_Junction_197169_Junction_197173 J001 3_Junction_197139_Junction_197167 J002 3_Junction_197136_Junction_197145 J001 5_Junction_197167_Junction_197169 J002	F49E2.5	WBGene00009888	F49E2.5	X_+_9554158_9554297_9554547_9554690_9555325_9555414_9555673_9555797_9556353_9556626 5_Junction_197162_Junction_197165 J001 5_Junction_197134_Junction_197136_Junction_197139 J003 3_Junction_197165_Junction_197169_Junction_197173 J001 3_Junction_197139_Junction_197167 J002 3_Junction_197136_Junction_197145 J001 5_Junction_197167_Junction_197169 J002														0.0698082646416611%						0.0395707025324464%
F49E2.5 X_+_9554158_9554297_9554547_9554690_9555325_9555414_9555673_9555797_9556353_9556626 5_Junction_197162_Junction_197165 J001 5_Junction_197134_Junction_197136_Junction_197139 J003 3_Junction_197165_Junction_197169_Junction_197173 J001 3_Junction_197139_Junction_197167 J002 3_Junction_197136_Junction_197145 J002 5_Junction_197167_Junction_197169 J001	F49E2.5	WBGene00009888	F49E2.5	X_+_9554158_9554297_9554547_9554690_9555325_9555414_9555673_9555797_9556353_9556626 5_Junction_197162_Junction_197165 J001 5_Junction_197134_Junction_197136_Junction_197139 J003 3_Junction_197165_Junction_197169_Junction_197173 J001 3_Junction_197139_Junction_197167 J002 3_Junction_197136_Junction_197145 J002 5_Junction_197167_Junction_197169 J001														0.106798777118697%						0.286759163711715%
F49E2.5 X_+_9554158_9554297_9554547_9554690_9555325_9555414_9555673_9555797_9556353_9556626 5_Junction_197162_Junction_197165 J001 5_Junction_197134_Junction_197136_Junction_197139 J003 3_Junction_197165_Junction_197169_Junction_197173 J001 3_Junction_197139_Junction_197167 J002 3_Junction_197136_Junction_197145 J002 5_Junction_197167_Junction_197169 J002	F49E2.5	WBGene00009888	F49E2.5	X_+_9554158_9554297_9554547_9554690_9555325_9555414_9555673_9555797_9556353_9556626 5_Junction_197162_Junction_197165 J001 5_Junction_197134_Junction_197136_Junction_197139 J003 3_Junction_197165_Junction_197169_Junction_197173 J001 3_Junction_197139_Junction_197167 J002 3_Junction_197136_Junction_197145 J002 5_Junction_197167_Junction_197169 J002														0.25506738660317%						0.486001018288872%
F49E2.5 X_+_9554158_9554297_9554547_9554690_9555325_9555414_9555673_9555797_9556353_9556626 5_Junction_197162_Junction_197165 J001 5_Junction_197134_Junction_197136_Junction_197139 J003 3_Junction_197165_Junction_197169_Junction_197173 J002 3_Junction_197139_Junction_197167 J001 3_Junction_197136_Junction_197145 J001 5_Junction_197167_Junction_197169 J001	F49E2.5	WBGene00009888	F49E2.5	X_+_9554158_9554297_9554547_9554690_9555325_9555414_9555673_9555797_9556353_9556626 5_Junction_197162_Junction_197165 J001 5_Junction_197134_Junction_197136_Junction_197139 J003 3_Junction_197165_Junction_197169_Junction_197173 J002 3_Junction_197139_Junction_197167 J001 3_Junction_197136_Junction_197145 J001 5_Junction_197167_Junction_197169 J001														0.0330246848588323%						0.0136786004697173%
F49E2.5 X_+_9554158_9554297_9554547_9554690_9555325_9555414_9555673_9555797_9556353_9556626 5_Junction_197162_Junction_197165 J001 5_Junction_197134_Junction_197136_Junction_197139 J003 3_Junction_197165_Junction_197169_Junction_197173 J002 3_Junction_197139_Junction_197167 J001 3_Junction_197136_Junction_197145 J001 5_Junction_197167_Junction_197169 J002	F49E2.5	WBGene00009888	F49E2.5	X_+_9554158_9554297_9554547_9554690_9555325_9555414_9555673_9555797_9556353_9556626 5_Junction_197162_Junction_197165 J001 5_Junction_197134_Junction_197136_Junction_197139 J003 3_Junction_197165_Junction_197169_Junction_197173 J002 3_Junction_197139_Junction_197167 J001 3_Junction_197136_Junction_197145 J001 5_Junction_197167_Junction_197169 J002														0.924650359313716%						0.0230235276079965%
F49E2.5 X_+_9554158_9554297_9554547_9554690_9555325_9555414_9555673_9555797_9556353_9556626 5_Junction_197162_Junction_197165 J001 5_Junction_197134_Junction_197136_Junction_197139 J003 3_Junction_197165_Junction_197169_Junction_197173 J002 3_Junction_197139_Junction_197167 J001 3_Junction_197136_Junction_197145 J002 5_Junction_197167_Junction_197169 J001	F49E2.5	WBGene00009888	F49E2.5	X_+_9554158_9554297_9554547_9554690_9555325_9555414_9555673_9555797_9556353_9556626 5_Junction_197162_Junction_197165 J001 5_Junction_197134_Junction_197136_Junction_197139 J003 3_Junction_197165_Junction_197169_Junction_197173 J002 3_Junction_197139_Junction_197167 J001 3_Junction_197136_Junction_197145 J002 5_Junction_197167_Junction_197169 J001														0.0604754606315244%						0.269159315181723%
F49E2.5 X_+_9554158_9554297_9554547_9554690_9555325_9555414_9555673_9555797_9556353_9556626 5_Junction_197162_Junction_197165 J001 5_Junction_197134_Junction_197136_Junction_197139 J003 3_Junction_197165_Junction_197169_Junction_197173 J002 3_Junction_197139_Junction_197167 J001 3_Junction_197136_Junction_197145 J002 5_Junction_197167_Junction_197169 J002	F49E2.5	WBGene00009888	F49E2.5	X_+_9554158_9554297_9554547_9554690_9555325_9555414_9555673_9555797_9556353_9556626 5_Junction_197162_Junction_197165 J001 5_Junction_197134_Junction_197136_Junction_197139 J003 3_Junction_197165_Junction_197169_Junction_197173 J002 3_Junction_197139_Junction_197167 J001 3_Junction_197136_Junction_197145 J002 5_Junction_197167_Junction_197169 J002														0.526837148294365%						0.48749620025175%
F49E2.5 X_+_9554158_9554297_9554547_9554690_9555325_9555414_9555673_9555797_9556353_9556626 5_Junction_197162_Junction_197165 J001 5_Junction_197134_Junction_197136_Junction_197139 J003 3_Junction_197165_Junction_197169_Junction_197173 J002 3_Junction_197139_Junction_197167 J002 3_Junction_197136_Junction_197145 J001 5_Junction_197167_Junction_197169 J001	F49E2.5	WBGene00009888	F49E2.5	X_+_9554158_9554297_9554547_9554690_9555325_9555414_9555673_9555797_9556353_9556626 5_Junction_197162_Junction_197165 J001 5_Junction_197134_Junction_197136_Junction_197139 J003 3_Junction_197165_Junction_197169_Junction_197173 J002 3_Junction_197139_Junction_197167 J002 3_Junction_197136_Junction_197145 J001 5_Junction_197167_Junction_197169 J001														0.0473119105639843%						0.0254963677163571%
F49E2.5 X_+_9554158_9554297_9554547_9554690_9555325_9555414_9555673_9555797_9556353_9556626 5_Junction_197162_Junction_197165 J001 5_Junction_197134_Junction_197136_Junction_197139 J003 3_Junction_197165_Junction_197169_Junction_197173 J002 3_Junction_197139_Junction_197167 J002 3_Junction_197136_Junction_197145 J001 5_Junction_197167_Junction_197169 J002	F49E2.5	WBGene00009888	F49E2.5	X_+_9554158_9554297_9554547_9554690_9555325_9555414_9555673_9555797_9556353_9556626 5_Junction_197162_Junction_197165 J001 5_Junction_197134_Junction_197136_Junction_197139 J003 3_Junction_197165_Junction_197169_Junction_197173 J002 3_Junction_197139_Junction_197167 J002 3_Junction_197136_Junction_197145 J001 5_Junction_197167_Junction_197169 J002														0.483393387324055%						0.0442585673213041%
F49E2.5 X_+_9554158_9554297_9554547_9554690_9555325_9555414_9555673_9555797_9556353_9556626 5_Junction_197162_Junction_197165 J001 5_Junction_197134_Junction_197136_Junction_197139 J003 3_Junction_197165_Junction_197169_Junction_197173 J002 3_Junction_197139_Junction_197167 J002 3_Junction_197136_Junction_197145 J002 5_Junction_197167_Junction_197169 J001	F49E2.5	WBGene00009888	F49E2.5	X_+_9554158_9554297_9554547_9554690_9555325_9555414_9555673_9555797_9556353_9556626 5_Junction_197162_Junction_197165 J001 5_Junction_197134_Junction_197136_Junction_197139 J003 3_Junction_197165_Junction_197169_Junction_197173 J002 3_Junction_197139_Junction_197167 J002 3_Junction_197136_Junction_197145 J002 5_Junction_197167_Junction_197169 J001														0.125306477218447%						0.446532421454952%
F49E2.5 X_+_9554158_9554297_9554547_9554690_9555325_9555414_9555673_9555797_9556353_9556626 5_Junction_197162_Junction_197165 J001 5_Junction_197134_Junction_197136_Junction_197139 J003 3_Junction_197165_Junction_197169_Junction_197173 J002 3_Junction_197139_Junction_197167 J002 3_Junction_197136_Junction_197145 J002 5_Junction_197167_Junction_197169 J002	F49E2.5	WBGene00009888	F49E2.5	X_+_9554158_9554297_9554547_9554690_9555325_9555414_9555673_9555797_9556353_9556626 5_Junction_197162_Junction_197165 J001 5_Junction_197134_Junction_197136_Junction_197139 J003 3_Junction_197165_Junction_197169_Junction_197173 J002 3_Junction_197139_Junction_197167 J002 3_Junction_197136_Junction_197145 J002 5_Junction_197167_Junction_197169 J002														0.511078616420076%						0.807722149371199%
F49E2.5 X_+_9554158_9554297_9554547_9554690_9555325_9555414_9555673_9555797_9556353_9556626 5_Junction_197162_Junction_197165 J001 5_Junction_197134_Junction_197136_Junction_197139 J003 3_Junction_197165_Junction_197169_Junction_197173 J003 3_Junction_197139_Junction_197167 J001 3_Junction_197136_Junction_197145 J001 5_Junction_197167_Junction_197169 J001	F49E2.5	WBGene00009888	F49E2.5	X_+_9554158_9554297_9554547_9554690_9555325_9555414_9555673_9555797_9556353_9556626 5_Junction_197162_Junction_197165 J001 5_Junction_197134_Junction_197136_Junction_197139 J003 3_Junction_197165_Junction_197169_Junction_197173 J003 3_Junction_197139_Junction_197167 J001 3_Junction_197136_Junction_197145 J001 5_Junction_197167_Junction_197169 J001														0.0160641950955612%						0.0197614268957435%
F49E2.5 X_+_9554158_9554297_9554547_9554690_9555325_9555414_9555673_9555797_9556353_9556626 5_Junction_197162_Junction_197165 J001 5_Junction_197134_Junction_197136_Junction_197139 J003 3_Junction_197165_Junction_197169_Junction_197173 J003 3_Junction_197139_Junction_197167 J001 3_Junction_197136_Junction_197145 J001 5_Junction_197167_Junction_197169 J002	F49E2.5	WBGene00009888	F49E2.5	X_+_9554158_9554297_9554547_9554690_9555325_9555414_9555673_9555797_9556353_9556626 5_Junction_197162_Junction_197165 J001 5_Junction_197134_Junction_197136_Junction_197139 J003 3_Junction_197165_Junction_197169_Junction_197173 J003 3_Junction_197139_Junction_197167 J001 3_Junction_197136_Junction_197145 J001 5_Junction_197167_Junction_197169 J002														0.205344323988754%						0.0299999541019682%
F49E2.5 X_+_9554158_9554297_9554547_9554690_9555325_9555414_9555673_9555797_9556353_9556626 5_Junction_197162_Junction_197165 J001 5_Junction_197134_Junction_197136_Junction_197139 J003 3_Junction_197165_Junction_197169_Junction_197173 J003 3_Junction_197139_Junction_197167 J001 3_Junction_197136_Junction_197145 J002 5_Junction_197167_Junction_197169 J001	F49E2.5	WBGene00009888	F49E2.5	X_+_9554158_9554297_9554547_9554690_9555325_9555414_9555673_9555797_9556353_9556626 5_Junction_197162_Junction_197165 J001 5_Junction_197134_Junction_197136_Junction_197139 J003 3_Junction_197165_Junction_197169_Junction_197173 J003 3_Junction_197139_Junction_197167 J001 3_Junction_197136_Junction_197145 J002 5_Junction_197167_Junction_197169 J001														0.0596862609115927%						0.662241936263222%
F49E2.5 X_+_9554158_9554297_9554547_9554690_9555325_9555414_9555673_9555797_9556353_9556626 5_Junction_197162_Junction_197165 J001 5_Junction_197134_Junction_197136_Junction_197139 J003 3_Junction_197165_Junction_197169_Junction_197173 J003 3_Junction_197139_Junction_197167 J001 3_Junction_197136_Junction_197145 J002 5_Junction_197167_Junction_197169 J002	F49E2.5	WBGene00009888	F49E2.5	X_+_9554158_9554297_9554547_9554690_9555325_9555414_9555673_9555797_9556353_9556626 5_Junction_197162_Junction_197165 J001 5_Junction_197134_Junction_197136_Junction_197139 J003 3_Junction_197165_Junction_197169_Junction_197173 J003 3_Junction_197139_Junction_197167 J001 3_Junction_197136_Junction_197145 J002 5_Junction_197167_Junction_197169 J002														0.214886049461905%						1.2283098168906%
F49E2.5 X_+_9554158_9554297_9554547_9554690_9555325_9555414_9555673_9555797_9556353_9556626 5_Junction_197162_Junction_197165 J001 5_Junction_197134_Junction_197136_Junction_197139 J003 3_Junction_197165_Junction_197169_Junction_197173 J003 3_Junction_197139_Junction_197167 J002 3_Junction_197136_Junction_197145 J001 5_Junction_197167_Junction_197169 J001	F49E2.5	WBGene00009888	F49E2.5	X_+_9554158_9554297_9554547_9554690_9555325_9555414_9555673_9555797_9556353_9556626 5_Junction_197162_Junction_197165 J001 5_Junction_197134_Junction_197136_Junction_197139 J003 3_Junction_197165_Junction_197169_Junction_197173 J003 3_Junction_197139_Junction_197167 J002 3_Junction_197136_Junction_197145 J001 5_Junction_197167_Junction_197169 J001														0.0315581903503898%						0.0107637136037519%
F49E2.5 X_+_9554158_9554297_9554547_9554690_9555325_9555414_9555673_9555797_9556353_9556626 5_Junction_197162_Junction_197165 J001 5_Junction_197134_Junction_197136_Junction_197139 J003 3_Junction_197165_Junction_197169_Junction_197173 J003 3_Junction_197139_Junction_197167 J002 3_Junction_197136_Junction_197145 J001 5_Junction_197167_Junction_197169 J002	F49E2.5	WBGene00009888	F49E2.5	X_+_9554158_9554297_9554547_9554690_9555325_9555414_9555673_9555797_9556353_9556626 5_Junction_197162_Junction_197165 J001 5_Junction_197134_Junction_197136_Junction_197139 J003 3_Junction_197165_Junction_197169_Junction_197173 J003 3_Junction_197139_Junction_197167 J002 3_Junction_197136_Junction_197145 J001 5_Junction_197167_Junction_197169 J002														0.199122318779408%						0.0170043964240615%
F49E2.5 X_+_9554158_9554297_9554547_9554690_9555325_9555414_9555673_9555797_9556353_9556626 5_Junction_197162_Junction_197165 J001 5_Junction_197134_Junction_197136_Junction_197139 J003 3_Junction_197165_Junction_197169_Junction_197173 J003 3_Junction_197139_Junction_197167 J002 3_Junction_197136_Junction_197145 J002 5_Junction_197167_Junction_197169 J001	F49E2.5	WBGene00009888	F49E2.5	X_+_9554158_9554297_9554547_9554690_9555325_9555414_9555673_9555797_9556353_9556626 5_Junction_197162_Junction_197165 J001 5_Junction_197134_Junction_197136_Junction_197139 J003 3_Junction_197165_Junction_197169_Junction_197173 J003 3_Junction_197139_Junction_197167 J002 3_Junction_197136_Junction_197145 J002 5_Junction_197167_Junction_197169 J001														0.127348637596069%						0.655070983723633%
F49E2.5 X_+_9554158_9554297_9554547_9554690_9555325_9555414_9555673_9555797_9556353_9556626 5_Junction_197162_Junction_197165 J001 5_Junction_197134_Junction_197136_Junction_197139 J003 3_Junction_197165_Junction_197169_Junction_197173 J003 3_Junction_197139_Junction_197167 J002 3_Junction_197136_Junction_197145 J002 5_Junction_197167_Junction_197169 J002	F49E2.5	WBGene00009888	F49E2.5	X_+_9554158_9554297_9554547_9554690_9555325_9555414_9555673_9555797_9556353_9556626 5_Junction_197162_Junction_197165 J001 5_Junction_197134_Junction_197136_Junction_197139 J003 3_Junction_197165_Junction_197169_Junction_197173 J003 3_Junction_197139_Junction_197167 J002 3_Junction_197136_Junction_197145 J002 5_Junction_197167_Junction_197169 J002														0.382946544441321%						1.26249315997202%
F49E2.5 X_+_9554158_9554297_9554547_9554690_9555325_9555414_9555673_9555797_9556353_9556626 5_Junction_197162_Junction_197165 J002 5_Junction_197134_Junction_197136_Junction_197139 J001 3_Junction_197165_Junction_197169_Junction_197173 J001 3_Junction_197139_Junction_197167 J001 3_Junction_197136_Junction_197145 J001 5_Junction_197167_Junction_197169 J001	F49E2.5	WBGene00009888	F49E2.5	X_+_9554158_9554297_9554547_9554690_9555325_9555414_9555673_9555797_9556353_9556626 5_Junction_197162_Junction_197165 J002 5_Junction_197134_Junction_197136_Junction_197139 J001 3_Junction_197165_Junction_197169_Junction_197173 J001 3_Junction_197139_Junction_197167 J001 3_Junction_197136_Junction_197145 J001 5_Junction_197167_Junction_197169 J001														0.0254248396914048%						0.14886445005949%
F49E2.5 X_+_9554158_9554297_9554547_9554690_9555325_9555414_9555673_9555797_9556353_9556626 5_Junction_197162_Junction_197165 J002 5_Junction_197134_Junction_197136_Junction_197139 J001 3_Junction_197165_Junction_197169_Junction_197173 J001 3_Junction_197139_Junction_197167 J001 3_Junction_197136_Junction_197145 J001 5_Junction_197167_Junction_197169 J002	F49E2.5	WBGene00009888	F49E2.5	X_+_9554158_9554297_9554547_9554690_9555325_9555414_9555673_9555797_9556353_9556626 5_Junction_197162_Junction_197165 J002 5_Junction_197134_Junction_197136_Junction_197139 J001 3_Junction_197165_Junction_197169_Junction_197173 J001 3_Junction_197139_Junction_197167 J001 3_Junction_197136_Junction_197145 J001 5_Junction_197167_Junction_197169 J002														0.0697009773099309%						0.228068531368589%
F49E2.5 X_+_9554158_9554297_9554547_9554690_9555325_9555414_9555673_9555797_9556353_9556626 5_Junction_197162_Junction_197165 J002 5_Junction_197134_Junction_197136_Junction_197139 J001 3_Junction_197165_Junction_197169_Junction_197173 J001 3_Junction_197139_Junction_197167 J001 3_Junction_197136_Junction_197145 J002 5_Junction_197167_Junction_197169 J001	F49E2.5	WBGene00009888	F49E2.5	X_+_9554158_9554297_9554547_9554690_9555325_9555414_9555673_9555797_9556353_9556626 5_Junction_197162_Junction_197165 J002 5_Junction_197134_Junction_197136_Junction_197139 J001 3_Junction_197165_Junction_197169_Junction_197173 J001 3_Junction_197139_Junction_197167 J001 3_Junction_197136_Junction_197145 J002 5_Junction_197167_Junction_197169 J001														0.222402427396711%						1.54609345729471%
F49E2.5 X_+_9554158_9554297_9554547_9554690_9555325_9555414_9555673_9555797_9556353_9556626 5_Junction_197162_Junction_197165 J002 5_Junction_197134_Junction_197136_Junction_197139 J001 3_Junction_197165_Junction_197169_Junction_197173 J001 3_Junction_197139_Junction_197167 J001 3_Junction_197136_Junction_197145 J002 5_Junction_197167_Junction_197169 J002	F49E2.5	WBGene00009888	F49E2.5	X_+_9554158_9554297_9554547_9554690_9555325_9555414_9555673_9555797_9556353_9556626 5_Junction_197162_Junction_197165 J002 5_Junction_197134_Junction_197136_Junction_197139 J001 3_Junction_197165_Junction_197169_Junction_197173 J001 3_Junction_197139_Junction_197167 J001 3_Junction_197136_Junction_197145 J002 5_Junction_197167_Junction_197169 J002														0.465672969670704%						2.38120105066206%
F49E2.5 X_+_9554158_9554297_9554547_9554690_9555325_9555414_9555673_9555797_9556353_9556626 5_Junction_197162_Junction_197165 J002 5_Junction_197134_Junction_197136_Junction_197139 J001 3_Junction_197165_Junction_197169_Junction_197173 J001 3_Junction_197139_Junction_197167 J002 3_Junction_197136_Junction_197145 J001 5_Junction_197167_Junction_197169 J001	F49E2.5	WBGene00009888	F49E2.5	X_+_9554158_9554297_9554547_9554690_9555325_9555414_9555673_9555797_9556353_9556626 5_Junction_197162_Junction_197165 J002 5_Junction_197134_Junction_197136_Junction_197139 J001 3_Junction_197165_Junction_197169_Junction_197173 J001 3_Junction_197139_Junction_197167 J002 3_Junction_197136_Junction_197145 J001 5_Junction_197167_Junction_197169 J001														0.0533864200453296%						0.0976789353916042%
F49E2.5 X_+_9554158_9554297_9554547_9554690_9555325_9555414_9555673_9555797_9556353_9556626 5_Junction_197162_Junction_197165 J002 5_Junction_197134_Junction_197136_Junction_197139 J001 3_Junction_197165_Junction_197169_Junction_197173 J001 3_Junction_197139_Junction_197167 J002 3_Junction_197136_Junction_197145 J001 5_Junction_197167_Junction_197169 J002	F49E2.5	WBGene00009888	F49E2.5	X_+_9554158_9554297_9554547_9554690_9555325_9555414_9555673_9555797_9556353_9556626 5_Junction_197162_Junction_197165 J002 5_Junction_197134_Junction_197136_Junction_197139 J001 3_Junction_197165_Junction_197169_Junction_197173 J001 3_Junction_197139_Junction_197167 J002 3_Junction_197136_Junction_197145 J001 5_Junction_197167_Junction_197169 J002														0.146580449592%						0.157971831674947%
F49E2.5 X_+_9554158_9554297_9554547_9554690_9555325_9555414_9555673_9555797_9556353_9556626 5_Junction_197162_Junction_197165 J002 5_Junction_197134_Junction_197136_Junction_197139 J001 3_Junction_197165_Junction_197169_Junction_197173 J001 3_Junction_197139_Junction_197167 J002 3_Junction_197136_Junction_197145 J002 5_Junction_197167_Junction_197169 J001	F49E2.5	WBGene00009888	F49E2.5	X_+_9554158_9554297_9554547_9554690_9555325_9555414_9555673_9555797_9556353_9556626 5_Junction_197162_Junction_197165 J002 5_Junction_197134_Junction_197136_Junction_197139 J001 3_Junction_197165_Junction_197169_Junction_197173 J001 3_Junction_197139_Junction_197167 J002 3_Junction_197136_Junction_197145 J002 5_Junction_197167_Junction_197169 J001														0.450189746916555%						6.32314295299782%
F49E2.5 X_+_9554158_9554297_9554547_9554690_9555325_9555414_9555673_9555797_9556353_9556626 5_Junction_197162_Junction_197165 J002 5_Junction_197134_Junction_197136_Junction_197139 J001 3_Junction_197165_Junction_197169_Junction_197173 J001 3_Junction_197139_Junction_197167 J002 3_Junction_197136_Junction_197145 J002 5_Junction_197167_Junction_197169 J002	F49E2.5	WBGene00009888	F49E2.5	X_+_9554158_9554297_9554547_9554690_9555325_9555414_9555673_9555797_9556353_9556626 5_Junction_197162_Junction_197165 J002 5_Junction_197134_Junction_197136_Junction_197139 J001 3_Junction_197165_Junction_197169_Junction_197173 J001 3_Junction_197139_Junction_197167 J002 3_Junction_197136_Junction_197145 J002 5_Junction_197167_Junction_197169 J002														0.957980576952366%						1.82054816600079%
F49E2.5 X_+_9554158_9554297_9554547_9554690_9555325_9555414_9555673_9555797_9556353_9556626 5_Junction_197162_Junction_197165 J002 5_Junction_197134_Junction_197136_Junction_197139 J001 3_Junction_197165_Junction_197169_Junction_197173 J002 3_Junction_197139_Junction_197167 J001 3_Junction_197136_Junction_197145 J001 5_Junction_197167_Junction_197169 J001	F49E2.5	WBGene00009888	F49E2.5	X_+_9554158_9554297_9554547_9554690_9555325_9555414_9555673_9555797_9556353_9556626 5_Junction_197162_Junction_197165 J002 5_Junction_197134_Junction_197136_Junction_197139 J001 3_Junction_197165_Junction_197169_Junction_197173 J002 3_Junction_197139_Junction_197167 J001 3_Junction_197136_Junction_197145 J001 5_Junction_197167_Junction_197169 J001														0.0371064438521083%						0.056654150333929%
F49E2.5 X_+_9554158_9554297_9554547_9554690_9555325_9555414_9555673_9555797_9556353_9556626 5_Junction_197162_Junction_197165 J002 5_Junction_197134_Junction_197136_Junction_197139 J001 3_Junction_197165_Junction_197169_Junction_197173 J002 3_Junction_197139_Junction_197167 J001 3_Junction_197136_Junction_197145 J001 5_Junction_197167_Junction_197169 J002	F49E2.5	WBGene00009888	F49E2.5	X_+_9554158_9554297_9554547_9554690_9555325_9555414_9555673_9555797_9556353_9556626 5_Junction_197162_Junction_197165 J002 5_Junction_197134_Junction_197136_Junction_197139 J001 3_Junction_197165_Junction_197169_Junction_197173 J002 3_Junction_197139_Junction_197167 J001 3_Junction_197136_Junction_197145 J001 5_Junction_197167_Junction_197169 J002														0.214475565362014%						0.0916625687313455%
F49E2.5 X_+_9554158_9554297_9554547_9554690_9555325_9555414_9555673_9555797_9556353_9556626 5_Junction_197162_Junction_197165 J002 5_Junction_197134_Junction_197136_Junction_197139 J001 3_Junction_197165_Junction_197169_Junction_197173 J002 3_Junction_197139_Junction_197167 J001 3_Junction_197136_Junction_197145 J002 5_Junction_197167_Junction_197169 J001	F49E2.5	WBGene00009888	F49E2.5	X_+_9554158_9554297_9554547_9554690_9555325_9555414_9555673_9555797_9556353_9556626 5_Junction_197162_Junction_197165 J002 5_Junction_197134_Junction_197136_Junction_197139 J001 3_Junction_197165_Junction_197169_Junction_197173 J002 3_Junction_197139_Junction_197167 J001 3_Junction_197136_Junction_197145 J002 5_Junction_197167_Junction_197169 J001														0.197518452948532%						0.64681203118348%
F49E2.5 X_+_9554158_9554297_9554547_9554690_9555325_9555414_9555673_9555797_9556353_9556626 5_Junction_197162_Junction_197165 J002 5_Junction_197134_Junction_197136_Junction_197139 J001 3_Junction_197165_Junction_197169_Junction_197173 J002 3_Junction_197139_Junction_197167 J001 3_Junction_197136_Junction_197145 J002 5_Junction_197167_Junction_197169 J002	F49E2.5	WBGene00009888	F49E2.5	X_+_9554158_9554297_9554547_9554690_9555325_9555414_9555673_9555797_9556353_9556626 5_Junction_197162_Junction_197165 J002 5_Junction_197134_Junction_197136_Junction_197139 J001 3_Junction_197165_Junction_197169_Junction_197173 J002 3_Junction_197139_Junction_197167 J001 3_Junction_197136_Junction_197145 J002 5_Junction_197167_Junction_197169 J002														0.497452292556096%						1.05711293926538%
F49E2.5 X_+_9554158_9554297_9554547_9554690_9555325_9555414_9555673_9555797_9556353_9556626 5_Junction_197162_Junction_197165 J002 5_Junction_197134_Junction_197136_Junction_197139 J001 3_Junction_197165_Junction_197169_Junction_197173 J002 3_Junction_197139_Junction_197167 J002 3_Junction_197136_Junction_197145 J001 5_Junction_197167_Junction_197169 J001	F49E2.5	WBGene00009888	F49E2.5	X_+_9554158_9554297_9554547_9554690_9555325_9555414_9555673_9555797_9556353_9556626 5_Junction_197162_Junction_197165 J002 5_Junction_197134_Junction_197136_Junction_197139 J001 3_Junction_197165_Junction_197169_Junction_197173 J002 3_Junction_197139_Junction_197167 J002 3_Junction_197136_Junction_197145 J001 5_Junction_197167_Junction_197169 J001														0.0795948840236898%						0.0760582763942049%
F49E2.5 X_+_9554158_9554297_9554547_9554690_9555325_9555414_9555673_9555797_9556353_9556626 5_Junction_197162_Junction_197165 J002 5_Junction_197134_Junction_197136_Junction_197139 J001 3_Junction_197165_Junction_197169_Junction_197173 J002 3_Junction_197139_Junction_197167 J002 3_Junction_197136_Junction_197145 J001 5_Junction_197167_Junction_197169 J002	F49E2.5	WBGene00009888	F49E2.5	X_+_9554158_9554297_9554547_9554690_9555325_9555414_9555673_9555797_9556353_9556626 5_Junction_197162_Junction_197165 J002 5_Junction_197134_Junction_197136_Junction_197139 J001 3_Junction_197165_Junction_197169_Junction_197173 J002 3_Junction_197139_Junction_197167 J002 3_Junction_197136_Junction_197145 J001 5_Junction_197167_Junction_197169 J002														0.383273121256163%						0.130124001420196%
F49E2.5 X_+_9554158_9554297_9554547_9554690_9555325_9555414_9555673_9555797_9556353_9556626 5_Junction_197162_Junction_197165 J002 5_Junction_197134_Junction_197136_Junction_197139 J001 3_Junction_197165_Junction_197169_Junction_197173 J002 3_Junction_197139_Junction_197167 J002 3_Junction_197136_Junction_197145 J002 5_Junction_197167_Junction_197169 J001	F49E2.5	WBGene00009888	F49E2.5	X_+_9554158_9554297_9554547_9554690_9555325_9555414_9555673_9555797_9556353_9556626 5_Junction_197162_Junction_197165 J002 5_Junction_197134_Junction_197136_Junction_197139 J001 3_Junction_197165_Junction_197169_Junction_197173 J002 3_Junction_197139_Junction_197167 J002 3_Junction_197136_Junction_197145 J002 5_Junction_197167_Junction_197169 J001														0.414972416322245%						0.953182484779337%
F49E2.5 X_+_9554158_9554297_9554547_9554690_9555325_9555414_9555673_9555797_9556353_9556626 5_Junction_197162_Junction_197165 J002 5_Junction_197134_Junction_197136_Junction_197139 J001 3_Junction_197165_Junction_197169_Junction_197173 J002 3_Junction_197139_Junction_197167 J002 3_Junction_197136_Junction_197145 J002 5_Junction_197167_Junction_197169 J002	F49E2.5	WBGene00009888	F49E2.5	X_+_9554158_9554297_9554547_9554690_9555325_9555414_9555673_9555797_9556353_9556626 5_Junction_197162_Junction_197165 J002 5_Junction_197134_Junction_197136_Junction_197139 J001 3_Junction_197165_Junction_197169_Junction_197173 J002 3_Junction_197139_Junction_197167 J002 3_Junction_197136_Junction_197145 J002 5_Junction_197167_Junction_197169 J002														1.07911238505415%						1.63833919676713%
F49E2.5 X_+_9554158_9554297_9554547_9554690_9555325_9555414_9555673_9555797_9556353_9556626 5_Junction_197162_Junction_197165 J002 5_Junction_197134_Junction_197136_Junction_197139 J001 3_Junction_197165_Junction_197169_Junction_197173 J003 3_Junction_197139_Junction_197167 J001 3_Junction_197136_Junction_197145 J001 5_Junction_197167_Junction_197169 J001	F49E2.5	WBGene00009888	F49E2.5	X_+_9554158_9554297_9554547_9554690_9555325_9555414_9555673_9555797_9556353_9556626 5_Junction_197162_Junction_197165 J002 5_Junction_197134_Junction_197136_Junction_197139 J001 3_Junction_197165_Junction_197169_Junction_197173 J003 3_Junction_197139_Junction_197167 J001 3_Junction_197136_Junction_197145 J001 5_Junction_197167_Junction_197169 J001														0.0327630241334637%						0.153572079761019%
F49E2.5 X_+_9554158_9554297_9554547_9554690_9555325_9555414_9555673_9555797_9556353_9556626 5_Junction_197162_Junction_197165 J002 5_Junction_197134_Junction_197136_Junction_197139 J001 3_Junction_197165_Junction_197169_Junction_197173 J003 3_Junction_197139_Junction_197167 J001 3_Junction_197136_Junction_197145 J001 5_Junction_197167_Junction_197169 J002	F49E2.5	WBGene00009888	F49E2.5	X_+_9554158_9554297_9554547_9554690_9555325_9555414_9555673_9555797_9556353_9556626 5_Junction_197162_Junction_197165 J002 5_Junction_197134_Junction_197136_Junction_197139 J001 3_Junction_197165_Junction_197169_Junction_197173 J003 3_Junction_197139_Junction_197167 J001 3_Junction_197136_Junction_197145 J001 5_Junction_197167_Junction_197169 J002														0.127822165268344%						0.231312242750947%
F49E2.5 X_+_9554158_9554297_9554547_9554690_9555325_9555414_9555673_9555797_9556353_9556626 5_Junction_197162_Junction_197165 J002 5_Junction_197134_Junction_197136_Junction_197139 J001 3_Junction_197165_Junction_197169_Junction_197173 J003 3_Junction_197139_Junction_197167 J001 3_Junction_197136_Junction_197145 J002 5_Junction_197167_Junction_197169 J001	F49E2.5	WBGene00009888	F49E2.5	X_+_9554158_9554297_9554547_9554690_9555325_9555414_9555673_9555797_9556353_9556626 5_Junction_197162_Junction_197165 J002 5_Junction_197134_Junction_197136_Junction_197139 J001 3_Junction_197165_Junction_197169_Junction_197173 J003 3_Junction_197139_Junction_197167 J001 3_Junction_197136_Junction_197145 J002 5_Junction_197167_Junction_197169 J001														0.232572503493364%						1.54734380272914%
F49E2.5 X_+_9554158_9554297_9554547_9554690_9555325_9555414_9555673_9555797_9556353_9556626 5_Junction_197162_Junction_197165 J002 5_Junction_197134_Junction_197136_Junction_197139 J001 3_Junction_197165_Junction_197169_Junction_197173 J003 3_Junction_197139_Junction_197167 J001 3_Junction_197136_Junction_197145 J002 5_Junction_197167_Junction_197169 J002	F49E2.5	WBGene00009888	F49E2.5	X_+_9554158_9554297_9554547_9554690_9555325_9555414_9555673_9555797_9556353_9556626 5_Junction_197162_Junction_197165 J002 5_Junction_197134_Junction_197136_Junction_197139 J001 3_Junction_197165_Junction_197169_Junction_197173 J003 3_Junction_197139_Junction_197167 J001 3_Junction_197136_Junction_197145 J002 5_Junction_197167_Junction_197169 J002														0.525512050411078%						2.33342464974366%
F49E2.5 X_+_9554158_9554297_9554547_9554690_9555325_9555414_9555673_9555797_9556353_9556626 5_Junction_197162_Junction_197165 J002 5_Junction_197134_Junction_197136_Junction_197139 J001 3_Junction_197165_Junction_197169_Junction_197173 J003 3_Junction_197139_Junction_197167 J002 3_Junction_197136_Junction_197145 J001 5_Junction_197167_Junction_197169 J001	F49E2.5	WBGene00009888	F49E2.5	X_+_9554158_9554297_9554547_9554690_9555325_9555414_9555673_9555797_9556353_9556626 5_Junction_197162_Junction_197165 J002 5_Junction_197134_Junction_197136_Junction_197139 J001 3_Junction_197165_Junction_197169_Junction_197173 J003 3_Junction_197139_Junction_197167 J002 3_Junction_197136_Junction_197145 J001 5_Junction_197167_Junction_197169 J001														0.0717263864951316%						0.0690500134498323%
F49E2.5 X_+_9554158_9554297_9554547_9554690_9555325_9555414_9555673_9555797_9556353_9556626 5_Junction_197162_Junction_197165 J002 5_Junction_197134_Junction_197136_Junction_197139 J001 3_Junction_197165_Junction_197169_Junction_197173 J003 3_Junction_197139_Junction_197167 J002 3_Junction_197136_Junction_197145 J001 5_Junction_197167_Junction_197169 J002	F49E2.5	WBGene00009888	F49E2.5	X_+_9554158_9554297_9554547_9554690_9555325_9555414_9555673_9555797_9556353_9556626 5_Junction_197162_Junction_197165 J002 5_Junction_197134_Junction_197136_Junction_197139 J001 3_Junction_197165_Junction_197169_Junction_197173 J003 3_Junction_197139_Junction_197167 J002 3_Junction_197136_Junction_197145 J001 5_Junction_197167_Junction_197169 J002														0.26337548573737%						0.105865110290146%
F49E2.5 X_+_9554158_9554297_9554547_9554690_9555325_9555414_9555673_9555797_9556353_9556626 5_Junction_197162_Junction_197165 J002 5_Junction_197134_Junction_197136_Junction_197139 J001 3_Junction_197165_Junction_197169_Junction_197173 J003 3_Junction_197139_Junction_197167 J002 3_Junction_197136_Junction_197145 J002 5_Junction_197167_Junction_197169 J001	F49E2.5	WBGene00009888	F49E2.5	X_+_9554158_9554297_9554547_9554690_9555325_9555414_9555673_9555797_9556353_9556626 5_Junction_197162_Junction_197165 J002 5_Junction_197134_Junction_197136_Junction_197139 J001 3_Junction_197165_Junction_197169_Junction_197173 J003 3_Junction_197139_Junction_197167 J002 3_Junction_197136_Junction_197145 J002 5_Junction_197167_Junction_197169 J001														0.47961596731939%						8.00931817532543%
F49E2.5 X_+_9554158_9554297_9554547_9554690_9555325_9555414_9555673_9555797_9556353_9556626 5_Junction_197162_Junction_197165 J002 5_Junction_197134_Junction_197136_Junction_197139 J001 3_Junction_197165_Junction_197169_Junction_197173 J003 3_Junction_197139_Junction_197167 J002 3_Junction_197136_Junction_197145 J002 5_Junction_197167_Junction_197169 J002	F49E2.5	WBGene00009888	F49E2.5	X_+_9554158_9554297_9554547_9554690_9555325_9555414_9555673_9555797_9556353_9556626 5_Junction_197162_Junction_197165 J002 5_Junction_197134_Junction_197136_Junction_197139 J001 3_Junction_197165_Junction_197169_Junction_197173 J003 3_Junction_197139_Junction_197167 J002 3_Junction_197136_Junction_197145 J002 5_Junction_197167_Junction_197169 J002														1.12051502894186%						1.10688626412482%
F49E2.5 X_+_9554158_9554297_9554547_9554690_9555325_9555414_9555673_9555797_9556353_9556626 5_Junction_197162_Junction_197165 J002 5_Junction_197134_Junction_197136_Junction_197139 J002 3_Junction_197165_Junction_197169_Junction_197173 J001 3_Junction_197139_Junction_197167 J001 3_Junction_197136_Junction_197145 J001 5_Junction_197167_Junction_197169 J001	F49E2.5	WBGene00009888	F49E2.5	X_+_9554158_9554297_9554547_9554690_9555325_9555414_9555673_9555797_9556353_9556626 5_Junction_197162_Junction_197165 J002 5_Junction_197134_Junction_197136_Junction_197139 J002 3_Junction_197165_Junction_197169_Junction_197173 J001 3_Junction_197139_Junction_197167 J001 3_Junction_197136_Junction_197145 J001 5_Junction_197167_Junction_197169 J001														0.00823091012247857%						0.02087783659177%
F49E2.5 X_+_9554158_9554297_9554547_9554690_9555325_9555414_9555673_9555797_9556353_9556626 5_Junction_197162_Junction_197165 J002 5_Junction_197134_Junction_197136_Junction_197139 J002 3_Junction_197165_Junction_197169_Junction_197173 J001 3_Junction_197139_Junction_197167 J001 3_Junction_197136_Junction_197145 J001 5_Junction_197167_Junction_197169 J002	F49E2.5	WBGene00009888	F49E2.5	X_+_9554158_9554297_9554547_9554690_9555325_9555414_9555673_9555797_9556353_9556626 5_Junction_197162_Junction_197165 J002 5_Junction_197134_Junction_197136_Junction_197139 J002 3_Junction_197165_Junction_197169_Junction_197173 J001 3_Junction_197139_Junction_197167 J001 3_Junction_197136_Junction_197145 J001 5_Junction_197167_Junction_197169 J002														0.0437533674735186%						0.0321119549166082%
F49E2.5 X_+_9554158_9554297_9554547_9554690_9555325_9555414_9555673_9555797_9556353_9556626 5_Junction_197162_Junction_197165 J002 5_Junction_197134_Junction_197136_Junction_197139 J002 3_Junction_197165_Junction_197169_Junction_197173 J001 3_Junction_197139_Junction_197167 J001 3_Junction_197136_Junction_197145 J002 5_Junction_197167_Junction_197169 J001	F49E2.5	WBGene00009888	F49E2.5	X_+_9554158_9554297_9554547_9554690_9555325_9555414_9555673_9555797_9556353_9556626 5_Junction_197162_Junction_197165 J002 5_Junction_197134_Junction_197136_Junction_197139 J002 3_Junction_197165_Junction_197169_Junction_197173 J001 3_Junction_197139_Junction_197167 J001 3_Junction_197136_Junction_197145 J002 5_Junction_197167_Junction_197169 J001														0.0481421936277261%						0.218347552669715%
F49E2.5 X_+_9554158_9554297_9554547_9554690_9555325_9555414_9555673_9555797_9556353_9556626 5_Junction_197162_Junction_197165 J002 5_Junction_197134_Junction_197136_Junction_197139 J002 3_Junction_197165_Junction_197169_Junction_197173 J001 3_Junction_197139_Junction_197167 J001 3_Junction_197136_Junction_197145 J002 5_Junction_197167_Junction_197169 J002	F49E2.5	WBGene00009888	F49E2.5	X_+_9554158_9554297_9554547_9554690_9555325_9555414_9555673_9555797_9556353_9556626 5_Junction_197162_Junction_197165 J002 5_Junction_197134_Junction_197136_Junction_197139 J002 3_Junction_197165_Junction_197169_Junction_197173 J001 3_Junction_197139_Junction_197167 J001 3_Junction_197136_Junction_197145 J002 5_Junction_197167_Junction_197169 J002														0.116544866723152%						0.337863384283087%
F49E2.5 X_+_9554158_9554297_9554547_9554690_9555325_9555414_9555673_9555797_9556353_9556626 5_Junction_197162_Junction_197165 J002 5_Junction_197134_Junction_197136_Junction_197139 J002 3_Junction_197165_Junction_197169_Junction_197173 J001 3_Junction_197139_Junction_197167 J002 3_Junction_197136_Junction_197145 J001 5_Junction_197167_Junction_197169 J001	F49E2.5	WBGene00009888	F49E2.5	X_+_9554158_9554297_9554547_9554690_9555325_9555414_9555673_9555797_9556353_9556626 5_Junction_197162_Junction_197165 J002 5_Junction_197134_Junction_197136_Junction_197139 J002 3_Junction_197165_Junction_197169_Junction_197173 J001 3_Junction_197139_Junction_197167 J002 3_Junction_197136_Junction_197145 J001 5_Junction_197167_Junction_197169 J001														0.0175940198183313%						0.0147058967029258%
F49E2.5 X_+_9554158_9554297_9554547_9554690_9555325_9555414_9555673_9555797_9556353_9556626 5_Junction_197162_Junction_197165 J002 5_Junction_197134_Junction_197136_Junction_197139 J002 3_Junction_197165_Junction_197169_Junction_197173 J001 3_Junction_197139_Junction_197167 J002 3_Junction_197136_Junction_197145 J001 5_Junction_197167_Junction_197169 J002	F49E2.5	WBGene00009888	F49E2.5	X_+_9554158_9554297_9554547_9554690_9555325_9555414_9555673_9555797_9556353_9556626 5_Junction_197162_Junction_197165 J002 5_Junction_197134_Junction_197136_Junction_197139 J002 3_Junction_197165_Junction_197169_Junction_197173 J001 3_Junction_197139_Junction_197167 J002 3_Junction_197136_Junction_197145 J001 5_Junction_197167_Junction_197169 J002														0.0792431220227815%						0.023967487354416%
F49E2.5 X_+_9554158_9554297_9554547_9554690_9555325_9555414_9555673_9555797_9556353_9556626 5_Junction_197162_Junction_197165 J002 5_Junction_197134_Junction_197136_Junction_197139 J002 3_Junction_197165_Junction_197169_Junction_197173 J001 3_Junction_197139_Junction_197167 J002 3_Junction_197136_Junction_197145 J002 5_Junction_197167_Junction_197169 J001	F49E2.5	WBGene00009888	F49E2.5	X_+_9554158_9554297_9554547_9554690_9555325_9555414_9555673_9555797_9556353_9556626 5_Junction_197162_Junction_197165 J002 5_Junction_197134_Junction_197136_Junction_197139 J002 3_Junction_197165_Junction_197169_Junction_197173 J001 3_Junction_197139_Junction_197167 J002 3_Junction_197136_Junction_197145 J002 5_Junction_197167_Junction_197169 J001														0.100290283038589%						0.169988017882869%
F49E2.5 X_+_9554158_9554297_9554547_9554690_9555325_9555414_9555673_9555797_9556353_9556626 5_Junction_197162_Junction_197165 J002 5_Junction_197134_Junction_197136_Junction_197139 J002 3_Junction_197165_Junction_197169_Junction_197173 J001 3_Junction_197139_Junction_197167 J002 3_Junction_197136_Junction_197145 J002 5_Junction_197167_Junction_197169 J002	F49E2.5	WBGene00009888	F49E2.5	X_+_9554158_9554297_9554547_9554690_9555325_9555414_9555673_9555797_9556353_9556626 5_Junction_197162_Junction_197165 J002 5_Junction_197134_Junction_197136_Junction_197139 J002 3_Junction_197165_Junction_197169_Junction_197173 J001 3_Junction_197139_Junction_197167 J002 3_Junction_197136_Junction_197145 J002 5_Junction_197167_Junction_197169 J002														0.250192571598423%						0.279805069398609%
F49E2.5 X_+_9554158_9554297_9554547_9554690_9555325_9555414_9555673_9555797_9556353_9556626 5_Junction_197162_Junction_197165 J002 5_Junction_197134_Junction_197136_Junction_197139 J002 3_Junction_197165_Junction_197169_Junction_197173 J002 3_Junction_197139_Junction_197167 J001 3_Junction_197136_Junction_197145 J001 5_Junction_197167_Junction_197169 J001	F49E2.5	WBGene00009888	F49E2.5	X_+_9554158_9554297_9554547_9554690_9555325_9555414_9555673_9555797_9556353_9556626 5_Junction_197162_Junction_197165 J002 5_Junction_197134_Junction_197136_Junction_197139 J002 3_Junction_197165_Junction_197169_Junction_197173 J002 3_Junction_197139_Junction_197167 J001 3_Junction_197136_Junction_197145 J001 5_Junction_197167_Junction_197169 J001														0.0297842454672674%						0.00853410972326327%
F49E2.5 X_+_9554158_9554297_9554547_9554690_9555325_9555414_9555673_9555797_9556353_9556626 5_Junction_197162_Junction_197165 J002 5_Junction_197134_Junction_197136_Junction_197139 J002 3_Junction_197165_Junction_197169_Junction_197173 J002 3_Junction_197139_Junction_197167 J001 3_Junction_197136_Junction_197145 J001 5_Junction_197167_Junction_197169 J002	F49E2.5	WBGene00009888	F49E2.5	X_+_9554158_9554297_9554547_9554690_9555325_9555414_9555673_9555797_9556353_9556626 5_Junction_197162_Junction_197165 J002 5_Junction_197134_Junction_197136_Junction_197139 J002 3_Junction_197165_Junction_197169_Junction_197173 J002 3_Junction_197139_Junction_197167 J001 3_Junction_197136_Junction_197145 J001 5_Junction_197167_Junction_197169 J002														0.315290691773234%						0.0139145686815961%
F49E2.5 X_+_9554158_9554297_9554547_9554690_9555325_9555414_9555673_9555797_9556353_9556626 5_Junction_197162_Junction_197165 J002 5_Junction_197134_Junction_197136_Junction_197139 J002 3_Junction_197165_Junction_197169_Junction_197173 J002 3_Junction_197139_Junction_197167 J001 3_Junction_197136_Junction_197145 J002 5_Junction_197167_Junction_197169 J001	F49E2.5	WBGene00009888	F49E2.5	X_+_9554158_9554297_9554547_9554690_9555325_9555414_9555673_9555797_9556353_9556626 5_Junction_197162_Junction_197165 J002 5_Junction_197134_Junction_197136_Junction_197139 J002 3_Junction_197165_Junction_197169_Junction_197173 J002 3_Junction_197139_Junction_197167 J001 3_Junction_197136_Junction_197145 J002 5_Junction_197167_Junction_197169 J001														0.0570725233536404%						0.0987166813308441%
F49E2.5 X_+_9554158_9554297_9554547_9554690_9555325_9555414_9555673_9555797_9556353_9556626 5_Junction_197162_Junction_197165 J002 5_Junction_197134_Junction_197136_Junction_197139 J002 3_Junction_197165_Junction_197169_Junction_197173 J002 3_Junction_197139_Junction_197167 J001 3_Junction_197136_Junction_197145 J002 5_Junction_197167_Junction_197169 J002	F49E2.5	WBGene00009888	F49E2.5	X_+_9554158_9554297_9554547_9554690_9555325_9555414_9555673_9555797_9556353_9556626 5_Junction_197162_Junction_197165 J002 5_Junction_197134_Junction_197136_Junction_197139 J002 3_Junction_197165_Junction_197169_Junction_197173 J002 3_Junction_197139_Junction_197167 J001 3_Junction_197136_Junction_197145 J002 5_Junction_197167_Junction_197169 J002														0.238390256858983%						0.162555512811347%
F49E2.5 X_+_9554158_9554297_9554547_9554690_9555325_9555414_9555673_9555797_9556353_9556626 5_Junction_197162_Junction_197165 J002 5_Junction_197134_Junction_197136_Junction_197139 J002 3_Junction_197165_Junction_197169_Junction_197173 J002 3_Junction_197139_Junction_197167 J002 3_Junction_197136_Junction_197145 J001 5_Junction_197167_Junction_197169 J001	F49E2.5	WBGene00009888	F49E2.5	X_+_9554158_9554297_9554547_9554690_9555325_9555414_9555673_9555797_9556353_9556626 5_Junction_197162_Junction_197165 J002 5_Junction_197134_Junction_197136_Junction_197139 J002 3_Junction_197165_Junction_197169_Junction_197173 J002 3_Junction_197139_Junction_197167 J002 3_Junction_197136_Junction_197145 J001 5_Junction_197167_Junction_197169 J001														0.0533716389789616%						0.0123118817002773%
F49E2.5 X_+_9554158_9554297_9554547_9554690_9555325_9555414_9555673_9555797_9556353_9556626 5_Junction_197162_Junction_197165 J002 5_Junction_197134_Junction_197136_Junction_197139 J002 3_Junction_197165_Junction_197169_Junction_197173 J002 3_Junction_197139_Junction_197167 J002 3_Junction_197136_Junction_197145 J001 5_Junction_197167_Junction_197169 J002	F49E2.5	WBGene00009888	F49E2.5	X_+_9554158_9554297_9554547_9554690_9555325_9555414_9555673_9555797_9556353_9556626 5_Junction_197162_Junction_197165 J002 5_Junction_197134_Junction_197136_Junction_197139 J002 3_Junction_197165_Junction_197169_Junction_197173 J002 3_Junction_197139_Junction_197167 J002 3_Junction_197136_Junction_197145 J001 5_Junction_197167_Junction_197169 J002														0.429528452308087%						0.0211402195305634%
F49E2.5 X_+_9554158_9554297_9554547_9554690_9555325_9555414_9555673_9555797_9556353_9556626 5_Junction_197162_Junction_197165 J002 5_Junction_197134_Junction_197136_Junction_197139 J002 3_Junction_197165_Junction_197169_Junction_197173 J002 3_Junction_197139_Junction_197167 J002 3_Junction_197136_Junction_197145 J002 5_Junction_197167_Junction_197169 J001	F49E2.5	WBGene00009888	F49E2.5	X_+_9554158_9554297_9554547_9554690_9555325_9555414_9555673_9555797_9556353_9556626 5_Junction_197162_Junction_197165 J002 5_Junction_197134_Junction_197136_Junction_197139 J002 3_Junction_197165_Junction_197169_Junction_197173 J002 3_Junction_197139_Junction_197167 J002 3_Junction_197136_Junction_197145 J002 5_Junction_197167_Junction_197169 J001														0.126967009849781%						0.155213957827415%
F49E2.5 X_+_9554158_9554297_9554547_9554690_9555325_9555414_9555673_9555797_9556353_9556626 5_Junction_197162_Junction_197165 J002 5_Junction_197134_Junction_197136_Junction_197139 J002 3_Junction_197165_Junction_197169_Junction_197173 J002 3_Junction_197139_Junction_197167 J002 3_Junction_197136_Junction_197145 J002 5_Junction_197167_Junction_197169 J002	F49E2.5	WBGene00009888	F49E2.5	X_+_9554158_9554297_9554547_9554690_9555325_9555414_9555673_9555797_9556353_9556626 5_Junction_197162_Junction_197165 J002 5_Junction_197134_Junction_197136_Junction_197139 J002 3_Junction_197165_Junction_197169_Junction_197173 J002 3_Junction_197139_Junction_197167 J002 3_Junction_197136_Junction_197145 J002 5_Junction_197167_Junction_197169 J002														0.495566461535046%						0.267577068894694%
F49E2.5 X_+_9554158_9554297_9554547_9554690_9555325_9555414_9555673_9555797_9556353_9556626 5_Junction_197162_Junction_197165 J002 5_Junction_197134_Junction_197136_Junction_197139 J002 3_Junction_197165_Junction_197169_Junction_197173 J003 3_Junction_197139_Junction_197167 J001 3_Junction_197136_Junction_197145 J001 5_Junction_197167_Junction_197169 J001	F49E2.5	WBGene00009888	F49E2.5	X_+_9554158_9554297_9554547_9554690_9555325_9555414_9555673_9555797_9556353_9556626 5_Junction_197162_Junction_197165 J002 5_Junction_197134_Junction_197136_Junction_197139 J002 3_Junction_197165_Junction_197169_Junction_197173 J003 3_Junction_197139_Junction_197167 J001 3_Junction_197136_Junction_197145 J001 5_Junction_197167_Junction_197169 J001														0.01678303464865%						0.0210580123802089%
F49E2.5 X_+_9554158_9554297_9554547_9554690_9555325_9555414_9555673_9555797_9556353_9556626 5_Junction_197162_Junction_197165 J002 5_Junction_197134_Junction_197136_Junction_197139 J002 3_Junction_197165_Junction_197169_Junction_197173 J003 3_Junction_197139_Junction_197167 J001 3_Junction_197136_Junction_197145 J001 5_Junction_197167_Junction_197169 J002	F49E2.5	WBGene00009888	F49E2.5	X_+_9554158_9554297_9554547_9554690_9555325_9555414_9555673_9555797_9556353_9556626 5_Junction_197162_Junction_197165 J002 5_Junction_197134_Junction_197136_Junction_197139 J002 3_Junction_197165_Junction_197169_Junction_197173 J003 3_Junction_197139_Junction_197167 J001 3_Junction_197136_Junction_197145 J001 5_Junction_197167_Junction_197169 J002														0.1322552100334%						0.0317460172240484%
F49E2.5 X_+_9554158_9554297_9554547_9554690_9555325_9555414_9555673_9555797_9556353_9556626 5_Junction_197162_Junction_197165 J002 5_Junction_197134_Junction_197136_Junction_197139 J002 3_Junction_197165_Junction_197169_Junction_197173 J003 3_Junction_197139_Junction_197167 J001 3_Junction_197136_Junction_197145 J002 5_Junction_197167_Junction_197169 J001	F49E2.5	WBGene00009888	F49E2.5	X_+_9554158_9554297_9554547_9554690_9555325_9555414_9555673_9555797_9556353_9556626 5_Junction_197162_Junction_197165 J002 5_Junction_197134_Junction_197136_Junction_197139 J002 3_Junction_197165_Junction_197169_Junction_197173 J003 3_Junction_197139_Junction_197167 J001 3_Junction_197136_Junction_197145 J002 5_Junction_197167_Junction_197169 J001														0.0570702358164172%						0.212512037276079%
F49E2.5 X_+_9554158_9554297_9554547_9554690_9555325_9555414_9555673_9555797_9556353_9556626 5_Junction_197162_Junction_197165 J002 5_Junction_197134_Junction_197136_Junction_197139 J002 3_Junction_197165_Junction_197169_Junction_197173 J003 3_Junction_197139_Junction_197167 J001 3_Junction_197136_Junction_197145 J002 5_Junction_197167_Junction_197169 J002	F49E2.5	WBGene00009888	F49E2.5	X_+_9554158_9554297_9554547_9554690_9555325_9555414_9555673_9555797_9556353_9556626 5_Junction_197162_Junction_197165 J002 5_Junction_197134_Junction_197136_Junction_197139 J002 3_Junction_197165_Junction_197169_Junction_197173 J003 3_Junction_197139_Junction_197167 J001 3_Junction_197136_Junction_197145 J002 5_Junction_197167_Junction_197169 J002														0.176812496085908%						0.320835929161434%
F49E2.5 X_+_9554158_9554297_9554547_9554690_9555325_9555414_9555673_9555797_9556353_9556626 5_Junction_197162_Junction_197165 J002 5_Junction_197134_Junction_197136_Junction_197139 J002 3_Junction_197165_Junction_197169_Junction_197173 J003 3_Junction_197139_Junction_197167 J002 3_Junction_197136_Junction_197145 J001 5_Junction_197167_Junction_197169 J001	F49E2.5	WBGene00009888	F49E2.5	X_+_9554158_9554297_9554547_9554690_9555325_9555414_9555673_9555797_9556353_9556626 5_Junction_197162_Junction_197165 J002 5_Junction_197134_Junction_197136_Junction_197139 J002 3_Junction_197165_Junction_197169_Junction_197173 J003 3_Junction_197139_Junction_197167 J002 3_Junction_197136_Junction_197145 J001 5_Junction_197167_Junction_197169 J001														0.0349488241914734%						0.00969335417507476%
F49E2.5 X_+_9554158_9554297_9554547_9554690_9555325_9555414_9555673_9555797_9556353_9556626 5_Junction_197162_Junction_197165 J002 5_Junction_197134_Junction_197136_Junction_197139 J002 3_Junction_197165_Junction_197169_Junction_197173 J003 3_Junction_197139_Junction_197167 J002 3_Junction_197136_Junction_197145 J001 5_Junction_197167_Junction_197169 J002	F49E2.5	WBGene00009888	F49E2.5	X_+_9554158_9554297_9554547_9554690_9555325_9555414_9555673_9555797_9556353_9556626 5_Junction_197162_Junction_197165 J002 5_Junction_197134_Junction_197136_Junction_197139 J002 3_Junction_197165_Junction_197169_Junction_197173 J003 3_Junction_197139_Junction_197167 J002 3_Junction_197136_Junction_197145 J001 5_Junction_197167_Junction_197169 J002														0.214690732151592%						0.0149216604692479%
F49E2.5 X_+_9554158_9554297_9554547_9554690_9555325_9555414_9555673_9555797_9556353_9556626 5_Junction_197162_Junction_197165 J002 5_Junction_197134_Junction_197136_Junction_197139 J002 3_Junction_197165_Junction_197169_Junction_197173 J003 3_Junction_197139_Junction_197167 J002 3_Junction_197136_Junction_197145 J002 5_Junction_197167_Junction_197169 J001	F49E2.5	WBGene00009888	F49E2.5	X_+_9554158_9554297_9554547_9554690_9555325_9555414_9555673_9555797_9556353_9556626 5_Junction_197162_Junction_197165 J002 5_Junction_197134_Junction_197136_Junction_197139 J002 3_Junction_197165_Junction_197169_Junction_197173 J003 3_Junction_197139_Junction_197167 J002 3_Junction_197136_Junction_197145 J002 5_Junction_197167_Junction_197169 J001														0.124625435938534%						0.101525588539558%
F49E2.5 X_+_9554158_9554297_9554547_9554690_9555325_9555414_9555673_9555797_9556353_9556626 5_Junction_197162_Junction_197165 J002 5_Junction_197134_Junction_197136_Junction_197139 J002 3_Junction_197165_Junction_197169_Junction_197173 J003 3_Junction_197139_Junction_197167 J002 3_Junction_197136_Junction_197145 J002 5_Junction_197167_Junction_197169 J002	F49E2.5	WBGene00009888	F49E2.5	X_+_9554158_9554297_9554547_9554690_9555325_9555414_9555673_9555797_9556353_9556626 5_Junction_197162_Junction_197165 J002 5_Junction_197134_Junction_197136_Junction_197139 J002 3_Junction_197165_Junction_197169_Junction_197173 J003 3_Junction_197139_Junction_197167 J002 3_Junction_197136_Junction_197145 J002 5_Junction_197167_Junction_197169 J002														0.392628205584025%						0.15725170047435%
F49E2.5 X_+_9554158_9554297_9554547_9554690_9555325_9555414_9555673_9555797_9556353_9556626 5_Junction_197162_Junction_197165 J002 5_Junction_197134_Junction_197136_Junction_197139 J003 3_Junction_197165_Junction_197169_Junction_197173 J001 3_Junction_197139_Junction_197167 J001 3_Junction_197136_Junction_197145 J001 5_Junction_197167_Junction_197169 J001	F49E2.5	WBGene00009888	F49E2.5	X_+_9554158_9554297_9554547_9554690_9555325_9555414_9555673_9555797_9556353_9556626 5_Junction_197162_Junction_197165 J002 5_Junction_197134_Junction_197136_Junction_197139 J003 3_Junction_197165_Junction_197169_Junction_197173 J001 3_Junction_197139_Junction_197167 J001 3_Junction_197136_Junction_197145 J001 5_Junction_197167_Junction_197169 J001														0.00254861499109865%						0.0334784175256244%
F49E2.5 X_+_9554158_9554297_9554547_9554690_9555325_9555414_9555673_9555797_9556353_9556626 5_Junction_197162_Junction_197165 J002 5_Junction_197134_Junction_197136_Junction_197139 J003 3_Junction_197165_Junction_197169_Junction_197173 J001 3_Junction_197139_Junction_197167 J001 3_Junction_197136_Junction_197145 J001 5_Junction_197167_Junction_197169 J002	F49E2.5	WBGene00009888	F49E2.5	X_+_9554158_9554297_9554547_9554690_9555325_9555414_9555673_9555797_9556353_9556626 5_Junction_197162_Junction_197165 J002 5_Junction_197134_Junction_197136_Junction_197139 J003 3_Junction_197165_Junction_197169_Junction_197173 J001 3_Junction_197139_Junction_197167 J001 3_Junction_197136_Junction_197145 J001 5_Junction_197167_Junction_197169 J002														0.0070757016537662%						0.0512116263246281%
F49E2.5 X_+_9554158_9554297_9554547_9554690_9555325_9555414_9555673_9555797_9556353_9556626 5_Junction_197162_Junction_197165 J002 5_Junction_197134_Junction_197136_Junction_197139 J003 3_Junction_197165_Junction_197169_Junction_197173 J001 3_Junction_197139_Junction_197167 J001 3_Junction_197136_Junction_197145 J002 5_Junction_197167_Junction_197169 J001	F49E2.5	WBGene00009888	F49E2.5	X_+_9554158_9554297_9554547_9554690_9555325_9555414_9555673_9555797_9556353_9556626 5_Junction_197162_Junction_197165 J002 5_Junction_197134_Junction_197136_Junction_197139 J003 3_Junction_197165_Junction_197169_Junction_197173 J001 3_Junction_197139_Junction_197167 J001 3_Junction_197136_Junction_197145 J002 5_Junction_197167_Junction_197169 J001														0.0222363219419724%						0.346753778742232%
F49E2.5 X_+_9554158_9554297_9554547_9554690_9555325_9555414_9555673_9555797_9556353_9556626 5_Junction_197162_Junction_197165 J002 5_Junction_197134_Junction_197136_Junction_197139 J003 3_Junction_197165_Junction_197169_Junction_197173 J001 3_Junction_197139_Junction_197167 J001 3_Junction_197136_Junction_197145 J002 5_Junction_197167_Junction_197169 J002	F49E2.5	WBGene00009888	F49E2.5	X_+_9554158_9554297_9554547_9554690_9555325_9555414_9555673_9555797_9556353_9556626 5_Junction_197162_Junction_197165 J002 5_Junction_197134_Junction_197136_Junction_197139 J003 3_Junction_197165_Junction_197169_Junction_197173 J001 3_Junction_197139_Junction_197167 J001 3_Junction_197136_Junction_197145 J002 5_Junction_197167_Junction_197169 J002														0.0465861207803502%						0.533058237211491%
F49E2.5 X_+_9554158_9554297_9554547_9554690_9555325_9555414_9555673_9555797_9556353_9556626 5_Junction_197162_Junction_197165 J002 5_Junction_197134_Junction_197136_Junction_197139 J003 3_Junction_197165_Junction_197169_Junction_197173 J001 3_Junction_197139_Junction_197167 J002 3_Junction_197136_Junction_197145 J001 5_Junction_197167_Junction_197169 J001	F49E2.5	WBGene00009888	F49E2.5	X_+_9554158_9554297_9554547_9554690_9555325_9555414_9555673_9555797_9556353_9556626 5_Junction_197162_Junction_197165 J002 5_Junction_197134_Junction_197136_Junction_197139 J003 3_Junction_197165_Junction_197169_Junction_197173 J001 3_Junction_197139_Junction_197167 J002 3_Junction_197136_Junction_197145 J001 5_Junction_197167_Junction_197169 J001														0.00534385114655479%						0.0213346129257453%
F49E2.5 X_+_9554158_9554297_9554547_9554690_9555325_9555414_9555673_9555797_9556353_9556626 5_Junction_197162_Junction_197165 J002 5_Junction_197134_Junction_197136_Junction_197139 J003 3_Junction_197165_Junction_197169_Junction_197173 J001 3_Junction_197139_Junction_197167 J002 3_Junction_197136_Junction_197145 J001 5_Junction_197167_Junction_197169 J002	F49E2.5	WBGene00009888	F49E2.5	X_+_9554158_9554297_9554547_9554690_9555325_9555414_9555673_9555797_9556353_9556626 5_Junction_197162_Junction_197165 J002 5_Junction_197134_Junction_197136_Junction_197139 J003 3_Junction_197165_Junction_197169_Junction_197173 J001 3_Junction_197139_Junction_197167 J002 3_Junction_197136_Junction_197145 J001 5_Junction_197167_Junction_197169 J002														0.0147606107781179%						0.0343877222636521%
F49E2.5 X_+_9554158_9554297_9554547_9554690_9555325_9555414_9555673_9555797_9556353_9556626 5_Junction_197162_Junction_197165 J002 5_Junction_197134_Junction_197136_Junction_197139 J003 3_Junction_197165_Junction_197169_Junction_197173 J001 3_Junction_197139_Junction_197167 J002 3_Junction_197136_Junction_197145 J002 5_Junction_197167_Junction_197169 J001	F49E2.5	WBGene00009888	F49E2.5	X_+_9554158_9554297_9554547_9554690_9555325_9555414_9555673_9555797_9556353_9556626 5_Junction_197162_Junction_197165 J002 5_Junction_197134_Junction_197136_Junction_197139 J003 3_Junction_197165_Junction_197169_Junction_197173 J001 3_Junction_197139_Junction_197167 J002 3_Junction_197136_Junction_197145 J002 5_Junction_197167_Junction_197169 J001														0.0450087901460616%						0.242010690615498%
F49E2.5 X_+_9554158_9554297_9554547_9554690_9555325_9555414_9555673_9555797_9556353_9556626 5_Junction_197162_Junction_197165 J002 5_Junction_197134_Junction_197136_Junction_197139 J003 3_Junction_197165_Junction_197169_Junction_197173 J001 3_Junction_197139_Junction_197167 J002 3_Junction_197136_Junction_197145 J002 5_Junction_197167_Junction_197169 J002	F49E2.5	WBGene00009888	F49E2.5	X_+_9554158_9554297_9554547_9554690_9555325_9555414_9555673_9555797_9556353_9556626 5_Junction_197162_Junction_197165 J002 5_Junction_197134_Junction_197136_Junction_197139 J003 3_Junction_197165_Junction_197169_Junction_197173 J001 3_Junction_197139_Junction_197167 J002 3_Junction_197136_Junction_197145 J002 5_Junction_197167_Junction_197169 J002														0.0958022621870783%						0.394044839141129%
F49E2.5 X_+_9554158_9554297_9554547_9554690_9555325_9555414_9555673_9555797_9556353_9556626 5_Junction_197162_Junction_197165 J002 5_Junction_197134_Junction_197136_Junction_197139 J003 3_Junction_197165_Junction_197169_Junction_197173 J002 3_Junction_197139_Junction_197167 J001 3_Junction_197136_Junction_197145 J001 5_Junction_197167_Junction_197169 J001	F49E2.5	WBGene00009888	F49E2.5	X_+_9554158_9554297_9554547_9554690_9555325_9555414_9555673_9555797_9556353_9556626 5_Junction_197162_Junction_197165 J002 5_Junction_197134_Junction_197136_Junction_197139 J003 3_Junction_197165_Junction_197169_Junction_197173 J002 3_Junction_197139_Junction_197167 J001 3_Junction_197136_Junction_197145 J001 5_Junction_197167_Junction_197169 J001														0.00379024453869474%						0.0123712437083859%
F49E2.5 X_+_9554158_9554297_9554547_9554690_9555325_9555414_9555673_9555797_9556353_9556626 5_Junction_197162_Junction_197165 J002 5_Junction_197134_Junction_197136_Junction_197139 J003 3_Junction_197165_Junction_197169_Junction_197173 J002 3_Junction_197139_Junction_197167 J001 3_Junction_197136_Junction_197145 J001 5_Junction_197167_Junction_197169 J002	F49E2.5	WBGene00009888	F49E2.5	X_+_9554158_9554297_9554547_9554690_9555325_9555414_9555673_9555797_9556353_9556626 5_Junction_197162_Junction_197165 J002 5_Junction_197134_Junction_197136_Junction_197139 J003 3_Junction_197165_Junction_197169_Junction_197173 J002 3_Junction_197139_Junction_197167 J001 3_Junction_197136_Junction_197145 J001 5_Junction_197167_Junction_197169 J002														0.0227081920736123%						0.0199486206834553%
F49E2.5 X_+_9554158_9554297_9554547_9554690_9555325_9555414_9555673_9555797_9556353_9556626 5_Junction_197162_Junction_197165 J002 5_Junction_197134_Junction_197136_Junction_197139 J003 3_Junction_197165_Junction_197169_Junction_197173 J002 3_Junction_197139_Junction_197167 J001 3_Junction_197136_Junction_197145 J002 5_Junction_197167_Junction_197169 J001	F49E2.5	WBGene00009888	F49E2.5	X_+_9554158_9554297_9554547_9554690_9555325_9555414_9555673_9555797_9556353_9556626 5_Junction_197162_Junction_197165 J002 5_Junction_197134_Junction_197136_Junction_197139 J003 3_Junction_197165_Junction_197169_Junction_197173 J002 3_Junction_197139_Junction_197167 J001 3_Junction_197136_Junction_197145 J002 5_Junction_197167_Junction_197169 J001														0.0197699091476685%						0.140433791361248%
F49E2.5 X_+_9554158_9554297_9554547_9554690_9555325_9555414_9555673_9555797_9556353_9556626 5_Junction_197162_Junction_197165 J002 5_Junction_197134_Junction_197136_Junction_197139 J003 3_Junction_197165_Junction_197169_Junction_197173 J002 3_Junction_197139_Junction_197167 J001 3_Junction_197136_Junction_197145 J002 5_Junction_197167_Junction_197169 J002	F49E2.5	WBGene00009888	F49E2.5	X_+_9554158_9554297_9554547_9554690_9555325_9555414_9555673_9555797_9556353_9556626 5_Junction_197162_Junction_197165 J002 5_Junction_197134_Junction_197136_Junction_197139 J003 3_Junction_197165_Junction_197169_Junction_197173 J002 3_Junction_197139_Junction_197167 J001 3_Junction_197136_Junction_197145 J002 5_Junction_197167_Junction_197169 J002														0.0501028040915869%						0.228751300560723%
F49E2.5 X_+_9554158_9554297_9554547_9554690_9555325_9555414_9555673_9555797_9556353_9556626 5_Junction_197162_Junction_197165 J002 5_Junction_197134_Junction_197136_Junction_197139 J003 3_Junction_197165_Junction_197169_Junction_197173 J002 3_Junction_197139_Junction_197167 J002 3_Junction_197136_Junction_197145 J001 5_Junction_197167_Junction_197169 J001	F49E2.5	WBGene00009888	F49E2.5	X_+_9554158_9554297_9554547_9554690_9555325_9555414_9555673_9555797_9556353_9556626 5_Junction_197162_Junction_197165 J002 5_Junction_197134_Junction_197136_Junction_197139 J003 3_Junction_197165_Junction_197169_Junction_197173 J002 3_Junction_197139_Junction_197167 J002 3_Junction_197136_Junction_197145 J001 5_Junction_197167_Junction_197169 J001														0.00803720426210864%						0.0160712470470398%
F49E2.5 X_+_9554158_9554297_9554547_9554690_9555325_9555414_9555673_9555797_9556353_9556626 5_Junction_197162_Junction_197165 J002 5_Junction_197134_Junction_197136_Junction_197139 J003 3_Junction_197165_Junction_197169_Junction_197173 J002 3_Junction_197139_Junction_197167 J002 3_Junction_197136_Junction_197145 J001 5_Junction_197167_Junction_197169 J002	F49E2.5	WBGene00009888	F49E2.5	X_+_9554158_9554297_9554547_9554690_9555325_9555414_9555673_9555797_9556353_9556626 5_Junction_197162_Junction_197165 J002 5_Junction_197134_Junction_197136_Junction_197139 J003 3_Junction_197165_Junction_197169_Junction_197173 J002 3_Junction_197139_Junction_197167 J002 3_Junction_197136_Junction_197145 J001 5_Junction_197167_Junction_197169 J002														0.0395794013149968%						0.027447366795744%
F49E2.5 X_+_9554158_9554297_9554547_9554690_9555325_9555414_9555673_9555797_9556353_9556626 5_Junction_197162_Junction_197165 J002 5_Junction_197134_Junction_197136_Junction_197139 J003 3_Junction_197165_Junction_197169_Junction_197173 J002 3_Junction_197139_Junction_197167 J002 3_Junction_197136_Junction_197145 J002 5_Junction_197167_Junction_197169 J001	F49E2.5	WBGene00009888	F49E2.5	X_+_9554158_9554297_9554547_9554690_9555325_9555414_9555673_9555797_9556353_9556626 5_Junction_197162_Junction_197165 J002 5_Junction_197134_Junction_197136_Junction_197139 J003 3_Junction_197165_Junction_197169_Junction_197173 J002 3_Junction_197139_Junction_197167 J002 3_Junction_197136_Junction_197145 J002 5_Junction_197167_Junction_197169 J001														0.0415082870287406%						0.200832146110576%
F49E2.5 X_+_9554158_9554297_9554547_9554690_9555325_9555414_9555673_9555797_9556353_9556626 5_Junction_197162_Junction_197165 J002 5_Junction_197134_Junction_197136_Junction_197139 J003 3_Junction_197165_Junction_197169_Junction_197173 J002 3_Junction_197139_Junction_197167 J002 3_Junction_197136_Junction_197145 J002 5_Junction_197167_Junction_197169 J002	F49E2.5	WBGene00009888	F49E2.5	X_+_9554158_9554297_9554547_9554690_9555325_9555414_9555673_9555797_9556353_9556626 5_Junction_197162_Junction_197165 J002 5_Junction_197134_Junction_197136_Junction_197139 J003 3_Junction_197165_Junction_197169_Junction_197173 J002 3_Junction_197139_Junction_197167 J002 3_Junction_197136_Junction_197145 J002 5_Junction_197167_Junction_197169 J002														0.108246412917591%						0.344693384357828%
F49E2.5 X_+_9554158_9554297_9554547_9554690_9555325_9555414_9555673_9555797_9556353_9556626 5_Junction_197162_Junction_197165 J002 5_Junction_197134_Junction_197136_Junction_197139 J003 3_Junction_197165_Junction_197169_Junction_197173 J003 3_Junction_197139_Junction_197167 J001 3_Junction_197136_Junction_197145 J001 5_Junction_197167_Junction_197169 J001	F49E2.5	WBGene00009888	F49E2.5	X_+_9554158_9554297_9554547_9554690_9555325_9555414_9555673_9555797_9556353_9556626 5_Junction_197162_Junction_197165 J002 5_Junction_197134_Junction_197136_Junction_197139 J003 3_Junction_197165_Junction_197169_Junction_197173 J003 3_Junction_197139_Junction_197167 J001 3_Junction_197136_Junction_197145 J001 5_Junction_197167_Junction_197169 J001														0.00330274066091828%						0.0348387883226688%
F49E2.5 X_+_9554158_9554297_9554547_9554690_9555325_9555414_9555673_9555797_9556353_9556626 5_Junction_197162_Junction_197165 J002 5_Junction_197134_Junction_197136_Junction_197139 J003 3_Junction_197165_Junction_197169_Junction_197173 J003 3_Junction_197139_Junction_197167 J001 3_Junction_197136_Junction_197145 J001 5_Junction_197167_Junction_197169 J002	F49E2.5	WBGene00009888	F49E2.5	X_+_9554158_9554297_9554547_9554690_9555325_9555414_9555673_9555797_9556353_9556626 5_Junction_197162_Junction_197165 J002 5_Junction_197134_Junction_197136_Junction_197139 J003 3_Junction_197165_Junction_197169_Junction_197173 J003 3_Junction_197139_Junction_197167 J001 3_Junction_197136_Junction_197145 J001 5_Junction_197167_Junction_197169 J002														0.0132092071724216%						0.052456930801172%
F49E2.5 X_+_9554158_9554297_9554547_9554690_9555325_9555414_9555673_9555797_9556353_9556626 5_Junction_197162_Junction_197165 J002 5_Junction_197134_Junction_197136_Junction_197139 J003 3_Junction_197165_Junction_197169_Junction_197173 J003 3_Junction_197139_Junction_197167 J001 3_Junction_197136_Junction_197145 J002 5_Junction_197167_Junction_197169 J001	F49E2.5	WBGene00009888	F49E2.5	X_+_9554158_9554297_9554547_9554690_9555325_9555414_9555673_9555797_9556353_9556626 5_Junction_197162_Junction_197165 J002 5_Junction_197134_Junction_197136_Junction_197139 J003 3_Junction_197165_Junction_197169_Junction_197173 J003 3_Junction_197139_Junction_197167 J001 3_Junction_197136_Junction_197145 J002 5_Junction_197167_Junction_197169 J001														0.0232588638935778%						0.350812143906191%
F49E2.5 X_+_9554158_9554297_9554547_9554690_9555325_9555414_9555673_9555797_9556353_9556626 5_Junction_197162_Junction_197165 J002 5_Junction_197134_Junction_197136_Junction_197139 J003 3_Junction_197165_Junction_197169_Junction_197173 J003 3_Junction_197139_Junction_197167 J001 3_Junction_197136_Junction_197145 J002 5_Junction_197167_Junction_197169 J002	F49E2.5	WBGene00009888	F49E2.5	X_+_9554158_9554297_9554547_9554690_9555325_9555414_9555673_9555797_9556353_9556626 5_Junction_197162_Junction_197165 J002 5_Junction_197134_Junction_197136_Junction_197139 J003 3_Junction_197165_Junction_197169_Junction_197173 J003 3_Junction_197139_Junction_197167 J001 3_Junction_197136_Junction_197145 J002 5_Junction_197167_Junction_197169 J002														0.0526624047652698%						0.528803057418431%
F49E2.5 X_+_9554158_9554297_9554547_9554690_9555325_9555414_9555673_9555797_9556353_9556626 5_Junction_197162_Junction_197165 J002 5_Junction_197134_Junction_197136_Junction_197139 J003 3_Junction_197165_Junction_197169_Junction_197173 J003 3_Junction_197139_Junction_197167 J002 3_Junction_197136_Junction_197145 J001 5_Junction_197167_Junction_197169 J001	F49E2.5	WBGene00009888	F49E2.5	X_+_9554158_9554297_9554547_9554690_9555325_9555414_9555673_9555797_9556353_9556626 5_Junction_197162_Junction_197165 J002 5_Junction_197134_Junction_197136_Junction_197139 J003 3_Junction_197165_Junction_197169_Junction_197173 J003 3_Junction_197139_Junction_197167 J002 3_Junction_197136_Junction_197145 J001 5_Junction_197167_Junction_197169 J001														0.00719752789676068%						0.0155229634069358%
F49E2.5 X_+_9554158_9554297_9554547_9554690_9555325_9555414_9555673_9555797_9556353_9556626 5_Junction_197162_Junction_197165 J002 5_Junction_197134_Junction_197136_Junction_197139 J003 3_Junction_197165_Junction_197169_Junction_197173 J003 3_Junction_197139_Junction_197167 J002 3_Junction_197136_Junction_197145 J001 5_Junction_197167_Junction_197169 J002	F49E2.5	WBGene00009888	F49E2.5	X_+_9554158_9554297_9554547_9554690_9555325_9555414_9555673_9555797_9556353_9556626 5_Junction_197162_Junction_197165 J002 5_Junction_197134_Junction_197136_Junction_197139 J003 3_Junction_197165_Junction_197169_Junction_197173 J003 3_Junction_197139_Junction_197167 J002 3_Junction_197136_Junction_197145 J001 5_Junction_197167_Junction_197169 J002														0.026758156605787%						0.0237614816186984%
F49E2.5 X_+_9554158_9554297_9554547_9554690_9555325_9555414_9555673_9555797_9556353_9556626 5_Junction_197162_Junction_197165 J002 5_Junction_197134_Junction_197136_Junction_197139 J003 3_Junction_197165_Junction_197169_Junction_197173 J003 3_Junction_197139_Junction_197167 J002 3_Junction_197136_Junction_197145 J002 5_Junction_197167_Junction_197169 J001	F49E2.5	WBGene00009888	F49E2.5	X_+_9554158_9554297_9554547_9554690_9555325_9555414_9555673_9555797_9556353_9556626 5_Junction_197162_Junction_197165 J002 5_Junction_197134_Junction_197136_Junction_197139 J003 3_Junction_197165_Junction_197169_Junction_197173 J003 3_Junction_197139_Junction_197167 J002 3_Junction_197136_Junction_197145 J002 5_Junction_197167_Junction_197169 J001														0.0479558488951307%						0.160973439827855%
F49E2.5 X_+_9554158_9554297_9554547_9554690_9555325_9555414_9555673_9555797_9556353_9556626 5_Junction_197162_Junction_197165 J002 5_Junction_197134_Junction_197136_Junction_197139 J003 3_Junction_197165_Junction_197169_Junction_197173 J003 3_Junction_197139_Junction_197167 J002 3_Junction_197136_Junction_197145 J002 5_Junction_197167_Junction_197169 J002	F49E2.5	WBGene00009888	F49E2.5	X_+_9554158_9554297_9554547_9554690_9555325_9555414_9555673_9555797_9556353_9556626 5_Junction_197162_Junction_197165 J002 5_Junction_197134_Junction_197136_Junction_197139 J003 3_Junction_197165_Junction_197169_Junction_197173 J003 3_Junction_197139_Junction_197167 J002 3_Junction_197136_Junction_197145 J002 5_Junction_197167_Junction_197169 J002														0.112142229485134%						0.247664306823049%
F49E2.5 X_+_9554158_9554297_9554547_9554690_9555325_9555414_9555673_9555797_9556353_9556626 5_Junction_79268_Junction_79269_Junction_79270_Junction_79272 J001 3_Junction_79272_Junction_79287_Junction_79288 J001 3_Junction_79270_Junction_79283 J001 3_Junction_79269_Junction_79273 J001 5_Junction_79286_Junction_79287 J001	F49E2.5	WBGene00009888	F49E2.5	X_+_9554158_9554297_9554547_9554690_9555325_9555414_9555673_9555797_9556353_9556626 5_Junction_79268_Junction_79269_Junction_79270_Junction_79272 J001 3_Junction_79272_Junction_79287_Junction_79288 J001 3_Junction_79270_Junction_79283 J001 3_Junction_79269_Junction_79273 J001 5_Junction_79286_Junction_79287 J001																																			0.0678667043175%	0.15148485%
F49E2.5 X_+_9554158_9554297_9554547_9554690_9555325_9555414_9555673_9555797_9556353_9556626 5_Junction_79268_Junction_79269_Junction_79270_Junction_79272 J001 3_Junction_79272_Junction_79287_Junction_79288 J001 3_Junction_79270_Junction_79283 J001 3_Junction_79269_Junction_79273 J001 5_Junction_79286_Junction_79287 J002	F49E2.5	WBGene00009888	F49E2.5	X_+_9554158_9554297_9554547_9554690_9555325_9555414_9555673_9555797_9556353_9556626 5_Junction_79268_Junction_79269_Junction_79270_Junction_79272 J001 3_Junction_79272_Junction_79287_Junction_79288 J001 3_Junction_79270_Junction_79283 J001 3_Junction_79269_Junction_79273 J001 5_Junction_79286_Junction_79287 J002																																			0.1583556434075%	0.15148485%
F49E2.5 X_+_9554158_9554297_9554547_9554690_9555325_9555414_9555673_9555797_9556353_9556626 5_Junction_79268_Junction_79269_Junction_79270_Junction_79272 J001 3_Junction_79272_Junction_79287_Junction_79288 J001 3_Junction_79270_Junction_79283 J001 3_Junction_79269_Junction_79273 J002 5_Junction_79286_Junction_79287 J001	F49E2.5	WBGene00009888	F49E2.5	X_+_9554158_9554297_9554547_9554690_9555325_9555414_9555673_9555797_9556353_9556626 5_Junction_79268_Junction_79269_Junction_79270_Junction_79272 J001 3_Junction_79272_Junction_79287_Junction_79288 J001 3_Junction_79270_Junction_79283 J001 3_Junction_79269_Junction_79273 J002 5_Junction_79286_Junction_79287 J001																																			0.5429947206825%	0.30301515%
F49E2.5 X_+_9554158_9554297_9554547_9554690_9555325_9555414_9555673_9555797_9556353_9556626 5_Junction_79268_Junction_79269_Junction_79270_Junction_79272 J001 3_Junction_79272_Junction_79287_Junction_79288 J001 3_Junction_79270_Junction_79283 J001 3_Junction_79269_Junction_79273 J002 5_Junction_79286_Junction_79287 J002	F49E2.5	WBGene00009888	F49E2.5	X_+_9554158_9554297_9554547_9554690_9555325_9555414_9555673_9555797_9556353_9556626 5_Junction_79268_Junction_79269_Junction_79270_Junction_79272 J001 3_Junction_79272_Junction_79287_Junction_79288 J001 3_Junction_79270_Junction_79283 J001 3_Junction_79269_Junction_79273 J002 5_Junction_79286_Junction_79287 J002																																			1.2669876815925%	0.30301515%
F49E2.5 X_+_9554158_9554297_9554547_9554690_9555325_9555414_9555673_9555797_9556353_9556626 5_Junction_79268_Junction_79269_Junction_79270_Junction_79272 J001 3_Junction_79272_Junction_79287_Junction_79288 J001 3_Junction_79270_Junction_79283 J002 3_Junction_79269_Junction_79273 J001 5_Junction_79286_Junction_79287 J001	F49E2.5	WBGene00009888	F49E2.5	X_+_9554158_9554297_9554547_9554690_9555325_9555414_9555673_9555797_9556353_9556626 5_Junction_79268_Junction_79269_Junction_79270_Junction_79272 J001 3_Junction_79272_Junction_79287_Junction_79288 J001 3_Junction_79270_Junction_79283 J002 3_Junction_79269_Junction_79273 J001 5_Junction_79286_Junction_79287 J001																																			0.1526945706825%	0.68176515%
F49E2.5 X_+_9554158_9554297_9554547_9554690_9555325_9555414_9555673_9555797_9556353_9556626 5_Junction_79268_Junction_79269_Junction_79270_Junction_79272 J001 3_Junction_79272_Junction_79287_Junction_79288 J001 3_Junction_79270_Junction_79283 J002 3_Junction_79269_Junction_79273 J001 5_Junction_79286_Junction_79287 J002	F49E2.5	WBGene00009888	F49E2.5	X_+_9554158_9554297_9554547_9554690_9555325_9555414_9555673_9555797_9556353_9556626 5_Junction_79268_Junction_79269_Junction_79270_Junction_79272 J001 3_Junction_79272_Junction_79287_Junction_79288 J001 3_Junction_79270_Junction_79283 J002 3_Junction_79269_Junction_79273 J001 5_Junction_79286_Junction_79287 J002																																			0.3562873315925%	0.68176515%
F49E2.5 X_+_9554158_9554297_9554547_9554690_9555325_9555414_9555673_9555797_9556353_9556626 5_Junction_79268_Junction_79269_Junction_79270_Junction_79272 J001 3_Junction_79272_Junction_79287_Junction_79288 J001 3_Junction_79270_Junction_79283 J002 3_Junction_79269_Junction_79273 J002 5_Junction_79286_Junction_79287 J001	F49E2.5	WBGene00009888	F49E2.5	X_+_9554158_9554297_9554547_9554690_9555325_9555414_9555673_9555797_9556353_9556626 5_Junction_79268_Junction_79269_Junction_79270_Junction_79272 J001 3_Junction_79272_Junction_79287_Junction_79288 J001 3_Junction_79270_Junction_79283 J002 3_Junction_79269_Junction_79273 J002 5_Junction_79286_Junction_79287 J001																																			1.2216940043175%	1.36373485%
F49E2.5 X_+_9554158_9554297_9554547_9554690_9555325_9555414_9555673_9555797_9556353_9556626 5_Junction_79268_Junction_79269_Junction_79270_Junction_79272 J001 3_Junction_79272_Junction_79287_Junction_79288 J001 3_Junction_79270_Junction_79283 J002 3_Junction_79269_Junction_79273 J002 5_Junction_79286_Junction_79287 J002	F49E2.5	WBGene00009888	F49E2.5	X_+_9554158_9554297_9554547_9554690_9555325_9555414_9555673_9555797_9556353_9556626 5_Junction_79268_Junction_79269_Junction_79270_Junction_79272 J001 3_Junction_79272_Junction_79287_Junction_79288 J001 3_Junction_79270_Junction_79283 J002 3_Junction_79269_Junction_79273 J002 5_Junction_79286_Junction_79287 J002																																			2.8506193434075%	1.36373485%
F49E2.5 X_+_9554158_9554297_9554547_9554690_9555325_9555414_9555673_9555797_9556353_9556626 5_Junction_79268_Junction_79269_Junction_79270_Junction_79272 J001 3_Junction_79272_Junction_79287_Junction_79288 J002 3_Junction_79270_Junction_79283 J001 3_Junction_79269_Junction_79273 J001 5_Junction_79286_Junction_79287 J001	F49E2.5	WBGene00009888	F49E2.5	X_+_9554158_9554297_9554547_9554690_9555325_9555414_9555673_9555797_9556353_9556626 5_Junction_79268_Junction_79269_Junction_79270_Junction_79272 J001 3_Junction_79272_Junction_79287_Junction_79288 J002 3_Junction_79270_Junction_79283 J001 3_Junction_79269_Junction_79273 J001 5_Junction_79286_Junction_79287 J001																																			0.158346594513591%	0.45445455%
F49E2.5 X_+_9554158_9554297_9554547_9554690_9555325_9555414_9555673_9555797_9556353_9556626 5_Junction_79268_Junction_79269_Junction_79270_Junction_79272 J001 3_Junction_79272_Junction_79287_Junction_79288 J002 3_Junction_79270_Junction_79283 J001 3_Junction_79269_Junction_79273 J001 5_Junction_79286_Junction_79287 J002	F49E2.5	WBGene00009888	F49E2.5	X_+_9554158_9554297_9554547_9554690_9555325_9555414_9555673_9555797_9556353_9556626 5_Junction_79268_Junction_79269_Junction_79270_Junction_79272 J001 3_Junction_79272_Junction_79287_Junction_79288 J002 3_Junction_79270_Junction_79283 J001 3_Junction_79269_Junction_79273 J001 5_Junction_79286_Junction_79287 J002																																			0.369475387198379%	0.45445455%
F49E2.5 X_+_9554158_9554297_9554547_9554690_9555325_9555414_9555673_9555797_9556353_9556626 5_Junction_79268_Junction_79269_Junction_79270_Junction_79272 J001 3_Junction_79272_Junction_79287_Junction_79288 J002 3_Junction_79270_Junction_79283 J001 3_Junction_79269_Junction_79273 J002 5_Junction_79286_Junction_79287 J001	F49E2.5	WBGene00009888	F49E2.5	X_+_9554158_9554297_9554547_9554690_9555325_9555414_9555673_9555797_9556353_9556626 5_Junction_79268_Junction_79269_Junction_79270_Junction_79272 J001 3_Junction_79272_Junction_79287_Junction_79288 J002 3_Junction_79270_Junction_79283 J001 3_Junction_79269_Junction_79273 J002 5_Junction_79286_Junction_79287 J001																																			1.26691528229641%	0.90904545%
F49E2.5 X_+_9554158_9554297_9554547_9554690_9555325_9555414_9555673_9555797_9556353_9556626 5_Junction_79268_Junction_79269_Junction_79270_Junction_79272 J001 3_Junction_79272_Junction_79287_Junction_79288 J002 3_Junction_79270_Junction_79283 J001 3_Junction_79269_Junction_79273 J002 5_Junction_79286_Junction_79287 J002	F49E2.5	WBGene00009888	F49E2.5	X_+_9554158_9554297_9554547_9554690_9555325_9555414_9555673_9555797_9556353_9556626 5_Junction_79268_Junction_79269_Junction_79270_Junction_79272 J001 3_Junction_79272_Junction_79287_Junction_79288 J002 3_Junction_79270_Junction_79283 J001 3_Junction_79269_Junction_79273 J002 5_Junction_79286_Junction_79287 J002																																			2.95613565869162%	0.90904545%
F49E2.5 X_+_9554158_9554297_9554547_9554690_9555325_9555414_9555673_9555797_9556353_9556626 5_Junction_79268_Junction_79269_Junction_79270_Junction_79272 J001 3_Junction_79272_Junction_79287_Junction_79288 J002 3_Junction_79270_Junction_79283 J002 3_Junction_79269_Junction_79273 J001 5_Junction_79286_Junction_79287 J001	F49E2.5	WBGene00009888	F49E2.5	X_+_9554158_9554297_9554547_9554690_9555325_9555414_9555673_9555797_9556353_9556626 5_Junction_79268_Junction_79269_Junction_79270_Junction_79272 J001 3_Junction_79272_Junction_79287_Junction_79288 J002 3_Junction_79270_Junction_79283 J002 3_Junction_79269_Junction_79273 J001 5_Junction_79286_Junction_79287 J001																																			0.356266972316409%	2.04529545%
F49E2.5 X_+_9554158_9554297_9554547_9554690_9555325_9555414_9555673_9555797_9556353_9556626 5_Junction_79268_Junction_79269_Junction_79270_Junction_79272 J001 3_Junction_79272_Junction_79287_Junction_79288 J002 3_Junction_79270_Junction_79283 J002 3_Junction_79269_Junction_79273 J001 5_Junction_79286_Junction_79287 J002	F49E2.5	WBGene00009888	F49E2.5	X_+_9554158_9554297_9554547_9554690_9555325_9555414_9555673_9555797_9556353_9556626 5_Junction_79268_Junction_79269_Junction_79270_Junction_79272 J001 3_Junction_79272_Junction_79287_Junction_79288 J002 3_Junction_79270_Junction_79283 J002 3_Junction_79269_Junction_79273 J001 5_Junction_79286_Junction_79287 J002																																			10.8302896020716%	2.04529545%
F49E2.5 X_+_9554158_9554297_9554547_9554690_9555325_9555414_9555673_9555797_9556353_9556626 5_Junction_79268_Junction_79269_Junction_79270_Junction_79272 J001 3_Junction_79272_Junction_79287_Junction_79288 J002 3_Junction_79270_Junction_79283 J002 3_Junction_79269_Junction_79273 J002 5_Junction_79286_Junction_79287 J001	F49E2.5	WBGene00009888	F49E2.5	X_+_9554158_9554297_9554547_9554690_9555325_9555414_9555673_9555797_9556353_9556626 5_Junction_79268_Junction_79269_Junction_79270_Junction_79272 J001 3_Junction_79272_Junction_79287_Junction_79288 J002 3_Junction_79270_Junction_79283 J002 3_Junction_79269_Junction_79273 J002 5_Junction_79286_Junction_79287 J001																																			2.85045645087359%	4.09120455%
F49E2.5 X_+_9554158_9554297_9554547_9554690_9555325_9555414_9555673_9555797_9556353_9556626 5_Junction_79268_Junction_79269_Junction_79270_Junction_79272 J001 3_Junction_79272_Junction_79287_Junction_79288 J002 3_Junction_79270_Junction_79283 J002 3_Junction_79269_Junction_79273 J002 5_Junction_79286_Junction_79287 J002	F49E2.5	WBGene00009888	F49E2.5	X_+_9554158_9554297_9554547_9554690_9555325_9555414_9555673_9555797_9556353_9556626 5_Junction_79268_Junction_79269_Junction_79270_Junction_79272 J001 3_Junction_79272_Junction_79287_Junction_79288 J002 3_Junction_79270_Junction_79283 J002 3_Junction_79269_Junction_79273 J002 5_Junction_79286_Junction_79287 J002																																			13.3170650520384%	4.09120455%
F49E2.5 X_+_9554158_9554297_9554547_9554690_9555325_9555414_9555673_9555797_9556353_9556626 5_Junction_79268_Junction_79269_Junction_79270_Junction_79272 J001 3_Junction_79272_Junction_79287_Junction_79288 J003 3_Junction_79270_Junction_79283 J001 3_Junction_79269_Junction_79273 J001 5_Junction_79286_Junction_79287 J001	F49E2.5	WBGene00009888	F49E2.5	X_+_9554158_9554297_9554547_9554690_9555325_9555414_9555673_9555797_9556353_9556626 5_Junction_79268_Junction_79269_Junction_79270_Junction_79272 J001 3_Junction_79272_Junction_79287_Junction_79288 J003 3_Junction_79270_Junction_79283 J001 3_Junction_79269_Junction_79273 J001 5_Junction_79286_Junction_79287 J001																																			0.045253518438909%	0.6059394%
F49E2.5 X_+_9554158_9554297_9554547_9554690_9555325_9555414_9555673_9555797_9556353_9556626 5_Junction_79268_Junction_79269_Junction_79270_Junction_79272 J001 3_Junction_79272_Junction_79287_Junction_79288 J003 3_Junction_79270_Junction_79283 J001 3_Junction_79269_Junction_79273 J001 5_Junction_79286_Junction_79287 J002	F49E2.5	WBGene00009888	F49E2.5	X_+_9554158_9554297_9554547_9554690_9555325_9555414_9555673_9555797_9556353_9556626 5_Junction_79268_Junction_79269_Junction_79270_Junction_79272 J001 3_Junction_79272_Junction_79287_Junction_79288 J003 3_Junction_79270_Junction_79283 J001 3_Junction_79269_Junction_79273 J001 5_Junction_79286_Junction_79287 J002																																			0.105591543024121%	0.6059394%
F49E2.5 X_+_9554158_9554297_9554547_9554690_9555325_9555414_9555673_9555797_9556353_9556626 5_Junction_79268_Junction_79269_Junction_79270_Junction_79272 J001 3_Junction_79272_Junction_79287_Junction_79288 J003 3_Junction_79270_Junction_79283 J001 3_Junction_79269_Junction_79273 J002 5_Junction_79286_Junction_79287 J001	F49E2.5	WBGene00009888	F49E2.5	X_+_9554158_9554297_9554547_9554690_9555325_9555414_9555673_9555797_9556353_9556626 5_Junction_79268_Junction_79269_Junction_79270_Junction_79272 J001 3_Junction_79272_Junction_79287_Junction_79288 J003 3_Junction_79270_Junction_79283 J001 3_Junction_79269_Junction_79273 J002 5_Junction_79286_Junction_79287 J001																																			0.362068879751091%	1.2120606%
F49E2.5 X_+_9554158_9554297_9554547_9554690_9555325_9555414_9555673_9555797_9556353_9556626 5_Junction_79268_Junction_79269_Junction_79270_Junction_79272 J001 3_Junction_79272_Junction_79287_Junction_79288 J003 3_Junction_79270_Junction_79283 J001 3_Junction_79269_Junction_79273 J002 5_Junction_79286_Junction_79287 J002	F49E2.5	WBGene00009888	F49E2.5	X_+_9554158_9554297_9554547_9554690_9555325_9555414_9555673_9555797_9556353_9556626 5_Junction_79268_Junction_79269_Junction_79270_Junction_79272 J001 3_Junction_79272_Junction_79287_Junction_79288 J003 3_Junction_79270_Junction_79283 J001 3_Junction_79269_Junction_79273 J002 5_Junction_79286_Junction_79287 J002																																			0.844827386085879%	1.2120606%
F49E2.5 X_+_9554158_9554297_9554547_9554690_9555325_9555414_9555673_9555797_9556353_9556626 5_Junction_79268_Junction_79269_Junction_79270_Junction_79272 J001 3_Junction_79272_Junction_79287_Junction_79288 J003 3_Junction_79270_Junction_79283 J002 3_Junction_79269_Junction_79273 J001 5_Junction_79286_Junction_79287 J001	F49E2.5	WBGene00009888	F49E2.5	X_+_9554158_9554297_9554547_9554690_9555325_9555414_9555673_9555797_9556353_9556626 5_Junction_79268_Junction_79269_Junction_79270_Junction_79272 J001 3_Junction_79272_Junction_79287_Junction_79288 J003 3_Junction_79270_Junction_79283 J002 3_Junction_79269_Junction_79273 J001 5_Junction_79286_Junction_79287 J001																																			0.101816739731091%	2.7270606%
F49E2.5 X_+_9554158_9554297_9554547_9554690_9555325_9555414_9555673_9555797_9556353_9556626 5_Junction_79268_Junction_79269_Junction_79270_Junction_79272 J001 3_Junction_79272_Junction_79287_Junction_79288 J003 3_Junction_79270_Junction_79283 J002 3_Junction_79269_Junction_79273 J001 5_Junction_79286_Junction_79287 J002	F49E2.5	WBGene00009888	F49E2.5	X_+_9554158_9554297_9554547_9554690_9555325_9555414_9555673_9555797_9556353_9556626 5_Junction_79268_Junction_79269_Junction_79270_Junction_79272 J001 3_Junction_79272_Junction_79287_Junction_79288 J003 3_Junction_79270_Junction_79283 J002 3_Junction_79269_Junction_79273 J001 5_Junction_79286_Junction_79287 J002																																			0.237572392705879%	2.7270606%
F49E2.5 X_+_9554158_9554297_9554547_9554690_9555325_9555414_9555673_9555797_9556353_9556626 5_Junction_79268_Junction_79269_Junction_79270_Junction_79272 J001 3_Junction_79272_Junction_79287_Junction_79288 J003 3_Junction_79270_Junction_79283 J002 3_Junction_79269_Junction_79273 J002 5_Junction_79286_Junction_79287 J001	F49E2.5	WBGene00009888	F49E2.5	X_+_9554158_9554297_9554547_9554690_9555325_9555414_9555673_9555797_9556353_9556626 5_Junction_79268_Junction_79269_Junction_79270_Junction_79272 J001 3_Junction_79272_Junction_79287_Junction_79288 J003 3_Junction_79270_Junction_79283 J002 3_Junction_79269_Junction_79273 J002 5_Junction_79286_Junction_79287 J001																																			0.814625562078909%	5.4549394%
F49E2.5 X_+_9554158_9554297_9554547_9554690_9555325_9555414_9555673_9555797_9556353_9556626 5_Junction_79268_Junction_79269_Junction_79270_Junction_79272 J001 3_Junction_79272_Junction_79287_Junction_79288 J003 3_Junction_79270_Junction_79283 J002 3_Junction_79269_Junction_79273 J002 5_Junction_79286_Junction_79287 J002	F49E2.5	WBGene00009888	F49E2.5	X_+_9554158_9554297_9554547_9554690_9555325_9555414_9555673_9555797_9556353_9556626 5_Junction_79268_Junction_79269_Junction_79270_Junction_79272 J001 3_Junction_79272_Junction_79287_Junction_79288 J003 3_Junction_79270_Junction_79283 J002 3_Junction_79269_Junction_79273 J002 5_Junction_79286_Junction_79287 J002																																			1.90079297818412%	5.4549394%
F49E2.5 X_+_9554158_9554297_9554547_9554690_9555325_9555414_9555673_9555797_9556353_9556626 5_Junction_79268_Junction_79269_Junction_79270_Junction_79272 J002 3_Junction_79272_Junction_79287_Junction_79288 J001 3_Junction_79270_Junction_79283 J001 3_Junction_79269_Junction_79273 J001 5_Junction_79286_Junction_79287 J001	F49E2.5	WBGene00009888	F49E2.5	X_+_9554158_9554297_9554547_9554690_9555325_9555414_9555673_9555797_9556353_9556626 5_Junction_79268_Junction_79269_Junction_79270_Junction_79272 J002 3_Junction_79272_Junction_79287_Junction_79288 J001 3_Junction_79270_Junction_79283 J001 3_Junction_79269_Junction_79273 J001 5_Junction_79286_Junction_79287 J001																																			0.007537896135%	0.1136136375%
F49E2.5 X_+_9554158_9554297_9554547_9554690_9555325_9555414_9555673_9555797_9556353_9556626 5_Junction_79268_Junction_79269_Junction_79270_Junction_79272 J002 3_Junction_79272_Junction_79287_Junction_79288 J001 3_Junction_79270_Junction_79283 J001 3_Junction_79269_Junction_79273 J001 5_Junction_79286_Junction_79287 J002	F49E2.5	WBGene00009888	F49E2.5	X_+_9554158_9554297_9554547_9554690_9555325_9555414_9555673_9555797_9556353_9556626 5_Junction_79268_Junction_79269_Junction_79270_Junction_79272 J002 3_Junction_79272_Junction_79287_Junction_79288 J001 3_Junction_79270_Junction_79283 J001 3_Junction_79269_Junction_79273 J001 5_Junction_79286_Junction_79287 J002																																			0.017588424315%	0.1136136375%
F49E2.5 X_+_9554158_9554297_9554547_9554690_9555325_9555414_9555673_9555797_9556353_9556626 5_Junction_79268_Junction_79269_Junction_79270_Junction_79272 J002 3_Junction_79272_Junction_79287_Junction_79288 J001 3_Junction_79270_Junction_79283 J001 3_Junction_79269_Junction_79273 J002 5_Junction_79286_Junction_79287 J001	F49E2.5	WBGene00009888	F49E2.5	X_+_9554158_9554297_9554547_9554690_9555325_9555414_9555673_9555797_9556353_9556626 5_Junction_79268_Junction_79269_Junction_79270_Junction_79272 J002 3_Junction_79272_Junction_79287_Junction_79288 J001 3_Junction_79270_Junction_79283 J001 3_Junction_79269_Junction_79273 J002 5_Junction_79286_Junction_79287 J001																																			0.060309953865%	0.2272613625%
F49E2.5 X_+_9554158_9554297_9554547_9554690_9555325_9555414_9555673_9555797_9556353_9556626 5_Junction_79268_Junction_79269_Junction_79270_Junction_79272 J002 3_Junction_79272_Junction_79287_Junction_79288 J001 3_Junction_79270_Junction_79283 J001 3_Junction_79269_Junction_79273 J002 5_Junction_79286_Junction_79287 J002	F49E2.5	WBGene00009888	F49E2.5	X_+_9554158_9554297_9554547_9554690_9555325_9555414_9555673_9555797_9556353_9556626 5_Junction_79268_Junction_79269_Junction_79270_Junction_79272 J002 3_Junction_79272_Junction_79287_Junction_79288 J001 3_Junction_79270_Junction_79283 J001 3_Junction_79269_Junction_79273 J002 5_Junction_79286_Junction_79287 J002																																			0.140723225685%	0.2272613625%
F49E2.5 X_+_9554158_9554297_9554547_9554690_9555325_9555414_9555673_9555797_9556353_9556626 5_Junction_79268_Junction_79269_Junction_79270_Junction_79272 J002 3_Junction_79272_Junction_79287_Junction_79288 J001 3_Junction_79270_Junction_79283 J002 3_Junction_79269_Junction_79273 J001 5_Junction_79286_Junction_79287 J001	F49E2.5	WBGene00009888	F49E2.5	X_+_9554158_9554297_9554547_9554690_9555325_9555414_9555673_9555797_9556353_9556626 5_Junction_79268_Junction_79269_Junction_79270_Junction_79272 J002 3_Junction_79272_Junction_79287_Junction_79288 J001 3_Junction_79270_Junction_79283 J002 3_Junction_79269_Junction_79273 J001 5_Junction_79286_Junction_79287 J001																																			0.016959653865%	0.5113238625%
F49E2.5 X_+_9554158_9554297_9554547_9554690_9555325_9555414_9555673_9555797_9556353_9556626 5_Junction_79268_Junction_79269_Junction_79270_Junction_79272 J002 3_Junction_79272_Junction_79287_Junction_79288 J001 3_Junction_79270_Junction_79283 J002 3_Junction_79269_Junction_79273 J001 5_Junction_79286_Junction_79287 J002	F49E2.5	WBGene00009888	F49E2.5	X_+_9554158_9554297_9554547_9554690_9555325_9555414_9555673_9555797_9556353_9556626 5_Junction_79268_Junction_79269_Junction_79270_Junction_79272 J002 3_Junction_79272_Junction_79287_Junction_79288 J001 3_Junction_79270_Junction_79283 J002 3_Junction_79269_Junction_79273 J001 5_Junction_79286_Junction_79287 J002																																			0.039572525685%	0.5113238625%
F49E2.5 X_+_9554158_9554297_9554547_9554690_9555325_9555414_9555673_9555797_9556353_9556626 5_Junction_79268_Junction_79269_Junction_79270_Junction_79272 J002 3_Junction_79272_Junction_79287_Junction_79288 J001 3_Junction_79270_Junction_79283 J002 3_Junction_79269_Junction_79273 J002 5_Junction_79286_Junction_79287 J001	F49E2.5	WBGene00009888	F49E2.5	X_+_9554158_9554297_9554547_9554690_9555325_9555414_9555673_9555797_9556353_9556626 5_Junction_79268_Junction_79269_Junction_79270_Junction_79272 J002 3_Junction_79272_Junction_79287_Junction_79288 J001 3_Junction_79270_Junction_79283 J002 3_Junction_79269_Junction_79273 J002 5_Junction_79286_Junction_79287 J001																																			0.135692496135%	1.0228011375%
F49E2.5 X_+_9554158_9554297_9554547_9554690_9555325_9555414_9555673_9555797_9556353_9556626 5_Junction_79268_Junction_79269_Junction_79270_Junction_79272 J002 3_Junction_79272_Junction_79287_Junction_79288 J001 3_Junction_79270_Junction_79283 J002 3_Junction_79269_Junction_79273 J002 5_Junction_79286_Junction_79287 J002	F49E2.5	WBGene00009888	F49E2.5	X_+_9554158_9554297_9554547_9554690_9555325_9555414_9555673_9555797_9556353_9556626 5_Junction_79268_Junction_79269_Junction_79270_Junction_79272 J002 3_Junction_79272_Junction_79287_Junction_79288 J001 3_Junction_79270_Junction_79283 J002 3_Junction_79269_Junction_79273 J002 5_Junction_79286_Junction_79287 J002																																			0.316615824315%	1.0228011375%
F49E2.5 X_+_9554158_9554297_9554547_9554690_9555325_9555414_9555673_9555797_9556353_9556626 5_Junction_79268_Junction_79269_Junction_79270_Junction_79272 J002 3_Junction_79272_Junction_79287_Junction_79288 J002 3_Junction_79270_Junction_79283 J001 3_Junction_79269_Junction_79273 J001 5_Junction_79286_Junction_79287 J001	F49E2.5	WBGene00009888	F49E2.5	X_+_9554158_9554297_9554547_9554690_9555325_9555414_9555673_9555797_9556353_9556626 5_Junction_79268_Junction_79269_Junction_79270_Junction_79272 J002 3_Junction_79272_Junction_79287_Junction_79288 J002 3_Junction_79270_Junction_79283 J001 3_Junction_79269_Junction_79273 J001 5_Junction_79286_Junction_79287 J001																																			0.017587419262182%	0.3408409125%
F49E2.5 X_+_9554158_9554297_9554547_9554690_9555325_9555414_9555673_9555797_9556353_9556626 5_Junction_79268_Junction_79269_Junction_79270_Junction_79272 J002 3_Junction_79272_Junction_79287_Junction_79288 J002 3_Junction_79270_Junction_79283 J001 3_Junction_79269_Junction_79273 J001 5_Junction_79286_Junction_79287 J002	F49E2.5	WBGene00009888	F49E2.5	X_+_9554158_9554297_9554547_9554690_9555325_9555414_9555673_9555797_9556353_9556626 5_Junction_79268_Junction_79269_Junction_79270_Junction_79272 J002 3_Junction_79272_Junction_79287_Junction_79288 J002 3_Junction_79270_Junction_79283 J001 3_Junction_79269_Junction_79273 J001 5_Junction_79286_Junction_79287 J002																																			0.041037311611758%	0.3408409125%
F49E2.5 X_+_9554158_9554297_9554547_9554690_9555325_9555414_9555673_9555797_9556353_9556626 5_Junction_79268_Junction_79269_Junction_79270_Junction_79272 J002 3_Junction_79272_Junction_79287_Junction_79288 J002 3_Junction_79270_Junction_79283 J001 3_Junction_79269_Junction_79273 J002 5_Junction_79286_Junction_79287 J001	F49E2.5	WBGene00009888	F49E2.5	X_+_9554158_9554297_9554547_9554690_9555325_9555414_9555673_9555797_9556353_9556626 5_Junction_79268_Junction_79269_Junction_79270_Junction_79272 J002 3_Junction_79272_Junction_79287_Junction_79288 J002 3_Junction_79270_Junction_79283 J001 3_Junction_79269_Junction_79273 J002 5_Junction_79286_Junction_79287 J001																																			0.140715184357818%	0.6817840875%
F49E2.5 X_+_9554158_9554297_9554547_9554690_9555325_9555414_9555673_9555797_9556353_9556626 5_Junction_79268_Junction_79269_Junction_79270_Junction_79272 J002 3_Junction_79272_Junction_79287_Junction_79288 J002 3_Junction_79270_Junction_79283 J001 3_Junction_79269_Junction_79273 J002 5_Junction_79286_Junction_79287 J002	F49E2.5	WBGene00009888	F49E2.5	X_+_9554158_9554297_9554547_9554690_9555325_9555414_9555673_9555797_9556353_9556626 5_Junction_79268_Junction_79269_Junction_79270_Junction_79272 J002 3_Junction_79272_Junction_79287_Junction_79288 J002 3_Junction_79270_Junction_79283 J001 3_Junction_79269_Junction_79273 J002 5_Junction_79286_Junction_79287 J002																																			0.328335430168242%	0.6817840875%
F49E2.5 X_+_9554158_9554297_9554547_9554690_9555325_9555414_9555673_9555797_9556353_9556626 5_Junction_79268_Junction_79269_Junction_79270_Junction_79272 J002 3_Junction_79272_Junction_79287_Junction_79288 J002 3_Junction_79270_Junction_79283 J002 3_Junction_79269_Junction_79273 J001 5_Junction_79286_Junction_79287 J001	F49E2.5	WBGene00009888	F49E2.5	X_+_9554158_9554297_9554547_9554690_9555325_9555414_9555673_9555797_9556353_9556626 5_Junction_79268_Junction_79269_Junction_79270_Junction_79272 J002 3_Junction_79272_Junction_79287_Junction_79288 J002 3_Junction_79270_Junction_79283 J002 3_Junction_79269_Junction_79273 J001 5_Junction_79286_Junction_79287 J001																																			0.039570264397818%	1.5339715875%
F49E2.5 X_+_9554158_9554297_9554547_9554690_9555325_9555414_9555673_9555797_9556353_9556626 5_Junction_79268_Junction_79269_Junction_79270_Junction_79272 J002 3_Junction_79272_Junction_79287_Junction_79288 J002 3_Junction_79270_Junction_79283 J002 3_Junction_79269_Junction_79273 J001 5_Junction_79286_Junction_79287 J002	F49E2.5	WBGene00009888	F49E2.5	X_+_9554158_9554297_9554547_9554690_9555325_9555414_9555673_9555797_9556353_9556626 5_Junction_79268_Junction_79269_Junction_79270_Junction_79272 J002 3_Junction_79272_Junction_79287_Junction_79288 J002 3_Junction_79270_Junction_79283 J002 3_Junction_79269_Junction_79273 J001 5_Junction_79286_Junction_79287 J002																																			20.0933306169282%	1.5339715875%
F49E2.5 X_+_9554158_9554297_9554547_9554690_9555325_9555414_9555673_9555797_9556353_9556626 5_Junction_79268_Junction_79269_Junction_79270_Junction_79272 J002 3_Junction_79272_Junction_79287_Junction_79288 J002 3_Junction_79270_Junction_79283 J002 3_Junction_79269_Junction_79273 J002 5_Junction_79286_Junction_79287 J001	F49E2.5	WBGene00009888	F49E2.5	X_+_9554158_9554297_9554547_9554690_9555325_9555414_9555673_9555797_9556353_9556626 5_Junction_79268_Junction_79269_Junction_79270_Junction_79272 J002 3_Junction_79272_Junction_79287_Junction_79288 J002 3_Junction_79270_Junction_79283 J002 3_Junction_79269_Junction_79273 J002 5_Junction_79286_Junction_79287 J001																																			0.316597731982182%	3.0684034125%
F49E2.5 X_+_9554158_9554297_9554547_9554690_9555325_9555414_9555673_9555797_9556353_9556626 5_Junction_79268_Junction_79269_Junction_79270_Junction_79272 J002 3_Junction_79272_Junction_79287_Junction_79288 J002 3_Junction_79270_Junction_79283 J002 3_Junction_79269_Junction_79273 J002 5_Junction_79286_Junction_79287 J002	F49E2.5	WBGene00009888	F49E2.5	X_+_9554158_9554297_9554547_9554690_9555325_9555414_9555673_9555797_9556353_9556626 5_Junction_79268_Junction_79269_Junction_79270_Junction_79272 J002 3_Junction_79272_Junction_79287_Junction_79288 J002 3_Junction_79270_Junction_79283 J002 3_Junction_79269_Junction_79273 J002 5_Junction_79286_Junction_79287 J002																																			14.0727280412918%	3.0684034125%
F49E2.5 X_+_9554158_9554297_9554547_9554690_9555325_9555414_9555673_9555797_9556353_9556626 5_Junction_79268_Junction_79269_Junction_79270_Junction_79272 J002 3_Junction_79272_Junction_79287_Junction_79288 J003 3_Junction_79270_Junction_79283 J001 3_Junction_79269_Junction_79273 J001 5_Junction_79286_Junction_79287 J001	F49E2.5	WBGene00009888	F49E2.5	X_+_9554158_9554297_9554547_9554690_9555325_9555414_9555673_9555797_9556353_9556626 5_Junction_79268_Junction_79269_Junction_79270_Junction_79272 J002 3_Junction_79272_Junction_79287_Junction_79288 J003 3_Junction_79270_Junction_79283 J001 3_Junction_79269_Junction_79273 J001 5_Junction_79286_Junction_79287 J001																																			0.005026269142818%	0.45445455%
F49E2.5 X_+_9554158_9554297_9554547_9554690_9555325_9555414_9555673_9555797_9556353_9556626 5_Junction_79268_Junction_79269_Junction_79270_Junction_79272 J002 3_Junction_79272_Junction_79287_Junction_79288 J003 3_Junction_79270_Junction_79283 J001 3_Junction_79269_Junction_79273 J001 5_Junction_79286_Junction_79287 J002	F49E2.5	WBGene00009888	F49E2.5	X_+_9554158_9554297_9554547_9554690_9555325_9555414_9555673_9555797_9556353_9556626 5_Junction_79268_Junction_79269_Junction_79270_Junction_79272 J002 3_Junction_79272_Junction_79287_Junction_79288 J003 3_Junction_79270_Junction_79283 J001 3_Junction_79269_Junction_79273 J001 5_Junction_79286_Junction_79287 J002																																			0.011727961333242%	0.45445455%
F49E2.5 X_+_9554158_9554297_9554547_9554690_9555325_9555414_9555673_9555797_9556353_9556626 5_Junction_79268_Junction_79269_Junction_79270_Junction_79272 J002 3_Junction_79272_Junction_79287_Junction_79288 J003 3_Junction_79270_Junction_79283 J001 3_Junction_79269_Junction_79273 J002 5_Junction_79286_Junction_79287 J001	F49E2.5	WBGene00009888	F49E2.5	X_+_9554158_9554297_9554547_9554690_9555325_9555414_9555673_9555797_9556353_9556626 5_Junction_79268_Junction_79269_Junction_79270_Junction_79272 J002 3_Junction_79272_Junction_79287_Junction_79288 J003 3_Junction_79270_Junction_79283 J001 3_Junction_79269_Junction_79273 J002 5_Junction_79286_Junction_79287 J001																																			0.040214677237182%	0.90904545%
F49E2.5 X_+_9554158_9554297_9554547_9554690_9555325_9555414_9555673_9555797_9556353_9556626 5_Junction_79268_Junction_79269_Junction_79270_Junction_79272 J002 3_Junction_79272_Junction_79287_Junction_79288 J003 3_Junction_79270_Junction_79283 J001 3_Junction_79269_Junction_79273 J002 5_Junction_79286_Junction_79287 J002	F49E2.5	WBGene00009888	F49E2.5	X_+_9554158_9554297_9554547_9554690_9555325_9555414_9555673_9555797_9556353_9556626 5_Junction_79268_Junction_79269_Junction_79270_Junction_79272 J002 3_Junction_79272_Junction_79287_Junction_79288 J003 3_Junction_79270_Junction_79283 J001 3_Junction_79269_Junction_79273 J002 5_Junction_79286_Junction_79287 J002																																			0.093834246886758%	0.90904545%
F49E2.5 X_+_9554158_9554297_9554547_9554690_9555325_9555414_9555673_9555797_9556353_9556626 5_Junction_79268_Junction_79269_Junction_79270_Junction_79272 J002 3_Junction_79272_Junction_79287_Junction_79288 J003 3_Junction_79270_Junction_79283 J002 3_Junction_79269_Junction_79273 J001 5_Junction_79286_Junction_79287 J001	F49E2.5	WBGene00009888	F49E2.5	X_+_9554158_9554297_9554547_9554690_9555325_9555414_9555673_9555797_9556353_9556626 5_Junction_79268_Junction_79269_Junction_79270_Junction_79272 J002 3_Junction_79272_Junction_79287_Junction_79288 J003 3_Junction_79270_Junction_79283 J002 3_Junction_79269_Junction_79273 J001 5_Junction_79286_Junction_79287 J001																																			0.011308697197182%	2.04529545%
F49E2.5 X_+_9554158_9554297_9554547_9554690_9555325_9555414_9555673_9555797_9556353_9556626 5_Junction_79268_Junction_79269_Junction_79270_Junction_79272 J002 3_Junction_79272_Junction_79287_Junction_79288 J003 3_Junction_79270_Junction_79283 J002 3_Junction_79269_Junction_79273 J001 5_Junction_79286_Junction_79287 J002	F49E2.5	WBGene00009888	F49E2.5	X_+_9554158_9554297_9554547_9554690_9555325_9555414_9555673_9555797_9556353_9556626 5_Junction_79268_Junction_79269_Junction_79270_Junction_79272 J002 3_Junction_79272_Junction_79287_Junction_79288 J003 3_Junction_79270_Junction_79283 J002 3_Junction_79269_Junction_79273 J001 5_Junction_79286_Junction_79287 J002																																			0.026386960126758%	2.04529545%
F49E2.5 X_+_9554158_9554297_9554547_9554690_9555325_9555414_9555673_9555797_9556353_9556626 5_Junction_79268_Junction_79269_Junction_79270_Junction_79272 J002 3_Junction_79272_Junction_79287_Junction_79288 J003 3_Junction_79270_Junction_79283 J002 3_Junction_79269_Junction_79273 J002 5_Junction_79286_Junction_79287 J001	F49E2.5	WBGene00009888	F49E2.5	X_+_9554158_9554297_9554547_9554690_9555325_9555414_9555673_9555797_9556353_9556626 5_Junction_79268_Junction_79269_Junction_79270_Junction_79272 J002 3_Junction_79272_Junction_79287_Junction_79288 J003 3_Junction_79270_Junction_79283 J002 3_Junction_79269_Junction_79273 J002 5_Junction_79286_Junction_79287 J001																																			0.090479756422818%	4.09120455%
F49E2.5 X_+_9554158_9554297_9554547_9554690_9555325_9555414_9555673_9555797_9556353_9556626 5_Junction_79268_Junction_79269_Junction_79270_Junction_79272 J002 3_Junction_79272_Junction_79287_Junction_79288 J003 3_Junction_79270_Junction_79283 J002 3_Junction_79269_Junction_79273 J002 5_Junction_79286_Junction_79287 J002	F49E2.5	WBGene00009888	F49E2.5	X_+_9554158_9554297_9554547_9554690_9555325_9555414_9555673_9555797_9556353_9556626 5_Junction_79268_Junction_79269_Junction_79270_Junction_79272 J002 3_Junction_79272_Junction_79287_Junction_79288 J003 3_Junction_79270_Junction_79283 J002 3_Junction_79269_Junction_79273 J002 5_Junction_79286_Junction_79287 J002																																			0.211119431653242%	4.09120455%
F49E2.5 X_+_9554158_9554297_9554547_9554690_9555325_9555414_9555673_9555797_9556353_9556626 5_Junction_79268_Junction_79269_Junction_79270_Junction_79272 J003 3_Junction_79272_Junction_79287_Junction_79288 J001 3_Junction_79270_Junction_79283 J001 3_Junction_79269_Junction_79273 J001 5_Junction_79286_Junction_79287 J001	F49E2.5	WBGene00009888	F49E2.5	X_+_9554158_9554297_9554547_9554690_9555325_9555414_9555673_9555797_9556353_9556626 5_Junction_79268_Junction_79269_Junction_79270_Junction_79272 J003 3_Junction_79272_Junction_79287_Junction_79288 J001 3_Junction_79270_Junction_79283 J001 3_Junction_79269_Junction_79273 J001 5_Junction_79286_Junction_79287 J001																																			0.03016440409125%	0.075742425%
F49E2.5 X_+_9554158_9554297_9554547_9554690_9555325_9555414_9555673_9555797_9556353_9556626 5_Junction_79268_Junction_79269_Junction_79270_Junction_79272 J003 3_Junction_79272_Junction_79287_Junction_79288 J001 3_Junction_79270_Junction_79283 J001 3_Junction_79269_Junction_79273 J001 5_Junction_79286_Junction_79287 J002	F49E2.5	WBGene00009888	F49E2.5	X_+_9554158_9554297_9554547_9554690_9555325_9555414_9555673_9555797_9556353_9556626 5_Junction_79268_Junction_79269_Junction_79270_Junction_79272 J003 3_Junction_79272_Junction_79287_Junction_79288 J001 3_Junction_79270_Junction_79283 J001 3_Junction_79269_Junction_79273 J001 5_Junction_79286_Junction_79287 J002																																			0.07038360954625%	0.075742425%
F49E2.5 X_+_9554158_9554297_9554547_9554690_9555325_9555414_9555673_9555797_9556353_9556626 5_Junction_79268_Junction_79269_Junction_79270_Junction_79272 J003 3_Junction_79272_Junction_79287_Junction_79288 J001 3_Junction_79270_Junction_79283 J001 3_Junction_79269_Junction_79273 J002 5_Junction_79286_Junction_79287 J001	F49E2.5	WBGene00009888	F49E2.5	X_+_9554158_9554297_9554547_9554690_9555325_9555414_9555673_9555797_9556353_9556626 5_Junction_79268_Junction_79269_Junction_79270_Junction_79272 J003 3_Junction_79272_Junction_79287_Junction_79288 J001 3_Junction_79270_Junction_79283 J001 3_Junction_79269_Junction_79273 J002 5_Junction_79286_Junction_79287 J001																																			0.24134238340875%	0.151507575%
F49E2.5 X_+_9554158_9554297_9554547_9554690_9555325_9555414_9555673_9555797_9556353_9556626 5_Junction_79268_Junction_79269_Junction_79270_Junction_79272 J003 3_Junction_79272_Junction_79287_Junction_79288 J001 3_Junction_79270_Junction_79283 J001 3_Junction_79269_Junction_79273 J002 5_Junction_79286_Junction_79287 J002	F49E2.5	WBGene00009888	F49E2.5	X_+_9554158_9554297_9554547_9554690_9555325_9555414_9555673_9555797_9556353_9556626 5_Junction_79268_Junction_79269_Junction_79270_Junction_79272 J003 3_Junction_79272_Junction_79287_Junction_79288 J001 3_Junction_79270_Junction_79283 J001 3_Junction_79269_Junction_79273 J002 5_Junction_79286_Junction_79287 J002																																			0.56313222795375%	0.151507575%
F49E2.5 X_+_9554158_9554297_9554547_9554690_9555325_9555414_9555673_9555797_9556353_9556626 5_Junction_79268_Junction_79269_Junction_79270_Junction_79272 J003 3_Junction_79272_Junction_79287_Junction_79288 J001 3_Junction_79270_Junction_79283 J002 3_Junction_79269_Junction_79273 J001 5_Junction_79286_Junction_79287 J001	F49E2.5	WBGene00009888	F49E2.5	X_+_9554158_9554297_9554547_9554690_9555325_9555414_9555673_9555797_9556353_9556626 5_Junction_79268_Junction_79269_Junction_79270_Junction_79272 J003 3_Junction_79272_Junction_79287_Junction_79288 J001 3_Junction_79270_Junction_79283 J002 3_Junction_79269_Junction_79273 J001 5_Junction_79286_Junction_79287 J001																																			0.06786745840875%	0.340882575%
F49E2.5 X_+_9554158_9554297_9554547_9554690_9555325_9555414_9555673_9555797_9556353_9556626 5_Junction_79268_Junction_79269_Junction_79270_Junction_79272 J003 3_Junction_79272_Junction_79287_Junction_79288 J001 3_Junction_79270_Junction_79283 J002 3_Junction_79269_Junction_79273 J001 5_Junction_79286_Junction_79287 J002	F49E2.5	WBGene00009888	F49E2.5	X_+_9554158_9554297_9554547_9554690_9555325_9555414_9555673_9555797_9556353_9556626 5_Junction_79268_Junction_79269_Junction_79270_Junction_79272 J003 3_Junction_79272_Junction_79287_Junction_79288 J001 3_Junction_79270_Junction_79283 J002 3_Junction_79269_Junction_79273 J001 5_Junction_79286_Junction_79287 J002																																			0.15835740295375%	0.340882575%
F49E2.5 X_+_9554158_9554297_9554547_9554690_9555325_9555414_9555673_9555797_9556353_9556626 5_Junction_79268_Junction_79269_Junction_79270_Junction_79272 J003 3_Junction_79272_Junction_79287_Junction_79288 J001 3_Junction_79270_Junction_79283 J002 3_Junction_79269_Junction_79273 J002 5_Junction_79286_Junction_79287 J001	F49E2.5	WBGene00009888	F49E2.5	X_+_9554158_9554297_9554547_9554690_9555325_9555414_9555673_9555797_9556353_9556626 5_Junction_79268_Junction_79269_Junction_79270_Junction_79272 J003 3_Junction_79272_Junction_79287_Junction_79288 J001 3_Junction_79270_Junction_79283 J002 3_Junction_79269_Junction_79273 J002 5_Junction_79286_Junction_79287 J001																																			0.54300075409125%	0.681867425%
F49E2.5 X_+_9554158_9554297_9554547_9554690_9555325_9555414_9555673_9555797_9556353_9556626 5_Junction_79268_Junction_79269_Junction_79270_Junction_79272 J003 3_Junction_79272_Junction_79287_Junction_79288 J001 3_Junction_79270_Junction_79283 J002 3_Junction_79269_Junction_79273 J002 5_Junction_79286_Junction_79287 J002	F49E2.5	WBGene00009888	F49E2.5	X_+_9554158_9554297_9554547_9554690_9555325_9555414_9555673_9555797_9556353_9556626 5_Junction_79268_Junction_79269_Junction_79270_Junction_79272 J003 3_Junction_79272_Junction_79287_Junction_79288 J001 3_Junction_79270_Junction_79283 J002 3_Junction_79269_Junction_79273 J002 5_Junction_79286_Junction_79287 J002																																			1.26700175954625%	0.681867425%
F49E2.5 X_+_9554158_9554297_9554547_9554690_9555325_9555414_9555673_9555797_9556353_9556626 5_Junction_79268_Junction_79269_Junction_79270_Junction_79272 J003 3_Junction_79272_Junction_79287_Junction_79288 J002 3_Junction_79270_Junction_79283 J001 3_Junction_79269_Junction_79273 J001 5_Junction_79286_Junction_79287 J001	F49E2.5	WBGene00009888	F49E2.5	X_+_9554158_9554297_9554547_9554690_9555325_9555414_9555673_9555797_9556353_9556626 5_Junction_79268_Junction_79269_Junction_79270_Junction_79272 J003 3_Junction_79272_Junction_79287_Junction_79288 J002 3_Junction_79270_Junction_79283 J001 3_Junction_79269_Junction_79273 J001 5_Junction_79286_Junction_79287 J001																																			0.0703795876257045%	0.227227275%
F49E2.5 X_+_9554158_9554297_9554547_9554690_9555325_9555414_9555673_9555797_9556353_9556626 5_Junction_79268_Junction_79269_Junction_79270_Junction_79272 J003 3_Junction_79272_Junction_79287_Junction_79288 J002 3_Junction_79270_Junction_79283 J001 3_Junction_79269_Junction_79273 J001 5_Junction_79286_Junction_79287 J002	F49E2.5	WBGene00009888	F49E2.5	X_+_9554158_9554297_9554547_9554690_9555325_9555414_9555673_9555797_9556353_9556626 5_Junction_79268_Junction_79269_Junction_79270_Junction_79272 J003 3_Junction_79272_Junction_79287_Junction_79288 J002 3_Junction_79270_Junction_79283 J001 3_Junction_79269_Junction_79273 J001 5_Junction_79286_Junction_79287 J002																																			0.16421903779331%	0.227227275%
F49E2.5 X_+_9554158_9554297_9554547_9554690_9555325_9555414_9555673_9555797_9556353_9556626 5_Junction_79268_Junction_79269_Junction_79270_Junction_79272 J003 3_Junction_79272_Junction_79287_Junction_79288 J002 3_Junction_79270_Junction_79283 J001 3_Junction_79269_Junction_79273 J002 5_Junction_79286_Junction_79287 J001	F49E2.5	WBGene00009888	F49E2.5	X_+_9554158_9554297_9554547_9554690_9555325_9555414_9555673_9555797_9556353_9556626 5_Junction_79268_Junction_79269_Junction_79270_Junction_79272 J003 3_Junction_79272_Junction_79287_Junction_79288 J002 3_Junction_79270_Junction_79283 J001 3_Junction_79269_Junction_79273 J002 5_Junction_79286_Junction_79287 J001																																			0.563100048969295%	0.454522725%
F49E2.5 X_+_9554158_9554297_9554547_9554690_9555325_9555414_9555673_9555797_9556353_9556626 5_Junction_79268_Junction_79269_Junction_79270_Junction_79272 J003 3_Junction_79272_Junction_79287_Junction_79288 J002 3_Junction_79270_Junction_79283 J001 3_Junction_79269_Junction_79273 J002 5_Junction_79286_Junction_79287 J002	F49E2.5	WBGene00009888	F49E2.5	X_+_9554158_9554297_9554547_9554690_9555325_9555414_9555673_9555797_9556353_9556626 5_Junction_79268_Junction_79269_Junction_79270_Junction_79272 J003 3_Junction_79272_Junction_79287_Junction_79288 J002 3_Junction_79270_Junction_79283 J001 3_Junction_79269_Junction_79273 J002 5_Junction_79286_Junction_79287 J002																																			1.31390011426169%	0.454522725%
F49E2.5 X_+_9554158_9554297_9554547_9554690_9555325_9555414_9555673_9555797_9556353_9556626 5_Junction_79268_Junction_79269_Junction_79270_Junction_79272 J003 3_Junction_79272_Junction_79287_Junction_79288 J002 3_Junction_79270_Junction_79283 J002 3_Junction_79269_Junction_79273 J001 5_Junction_79286_Junction_79287 J001	F49E2.5	WBGene00009888	F49E2.5	X_+_9554158_9554297_9554547_9554690_9555325_9555414_9555673_9555797_9556353_9556626 5_Junction_79268_Junction_79269_Junction_79270_Junction_79272 J003 3_Junction_79272_Junction_79287_Junction_79288 J002 3_Junction_79270_Junction_79283 J002 3_Junction_79269_Junction_79273 J001 5_Junction_79286_Junction_79287 J001																																			0.158348353959295%	1.022647725%
F49E2.5 X_+_9554158_9554297_9554547_9554690_9555325_9555414_9555673_9555797_9556353_9556626 5_Junction_79268_Junction_79269_Junction_79270_Junction_79272 J003 3_Junction_79272_Junction_79287_Junction_79288 J002 3_Junction_79270_Junction_79283 J002 3_Junction_79269_Junction_79273 J001 5_Junction_79286_Junction_79287 J002	F49E2.5	WBGene00009888	F49E2.5	X_+_9554158_9554297_9554547_9554690_9555325_9555414_9555673_9555797_9556353_9556626 5_Junction_79268_Junction_79269_Junction_79270_Junction_79272 J003 3_Junction_79272_Junction_79287_Junction_79288 J002 3_Junction_79270_Junction_79283 J002 3_Junction_79269_Junction_79273 J001 5_Junction_79286_Junction_79287 J002																																			0.369479492571689%	1.022647725%
F49E2.5 X_+_9554158_9554297_9554547_9554690_9555325_9555414_9555673_9555797_9556353_9556626 5_Junction_79268_Junction_79269_Junction_79270_Junction_79272 J003 3_Junction_79272_Junction_79287_Junction_79288 J002 3_Junction_79270_Junction_79283 J002 3_Junction_79269_Junction_79273 J002 5_Junction_79286_Junction_79287 J001	F49E2.5	WBGene00009888	F49E2.5	X_+_9554158_9554297_9554547_9554690_9555325_9555414_9555673_9555797_9556353_9556626 5_Junction_79268_Junction_79269_Junction_79270_Junction_79272 J003 3_Junction_79272_Junction_79287_Junction_79288 J002 3_Junction_79270_Junction_79283 J002 3_Junction_79269_Junction_79273 J002 5_Junction_79286_Junction_79287 J001																																			1.2669293594457%	2.045602275%
F49E2.5 X_+_9554158_9554297_9554547_9554690_9555325_9555414_9555673_9555797_9556353_9556626 5_Junction_79268_Junction_79269_Junction_79270_Junction_79272 J003 3_Junction_79272_Junction_79287_Junction_79288 J002 3_Junction_79270_Junction_79283 J002 3_Junction_79269_Junction_79273 J002 5_Junction_79286_Junction_79287 J002	F49E2.5	WBGene00009888	F49E2.5	X_+_9554158_9554297_9554547_9554690_9555325_9555414_9555673_9555797_9556353_9556626 5_Junction_79268_Junction_79269_Junction_79270_Junction_79272 J003 3_Junction_79272_Junction_79287_Junction_79288 J002 3_Junction_79270_Junction_79283 J002 3_Junction_79269_Junction_79273 J002 5_Junction_79286_Junction_79287 J002																																			2.95616850537331%	2.045602275%
F49E2.5 X_+_9554158_9554297_9554547_9554690_9555325_9555414_9555673_9555797_9556353_9556626 5_Junction_79268_Junction_79269_Junction_79270_Junction_79272 J003 3_Junction_79272_Junction_79287_Junction_79288 J003 3_Junction_79270_Junction_79283 J001 3_Junction_79269_Junction_79273 J001 5_Junction_79286_Junction_79287 J001	F49E2.5	WBGene00009888	F49E2.5	X_+_9554158_9554297_9554547_9554690_9555325_9555414_9555673_9555797_9556353_9556626 5_Junction_79268_Junction_79269_Junction_79270_Junction_79272 J003 3_Junction_79272_Junction_79287_Junction_79288 J003 3_Junction_79270_Junction_79283 J001 3_Junction_79269_Junction_79273 J001 5_Junction_79286_Junction_79287 J001																																			0.0201136246480455%	0.3029697%
F49E2.5 X_+_9554158_9554297_9554547_9554690_9555325_9555414_9555673_9555797_9556353_9556626 5_Junction_79268_Junction_79269_Junction_79270_Junction_79272 J003 3_Junction_79272_Junction_79287_Junction_79288 J003 3_Junction_79270_Junction_79283 J001 3_Junction_79269_Junction_79273 J001 5_Junction_79286_Junction_79287 J002	F49E2.5	WBGene00009888	F49E2.5	X_+_9554158_9554297_9554547_9554690_9555325_9555414_9555673_9555797_9556353_9556626 5_Junction_79268_Junction_79269_Junction_79270_Junction_79272 J003 3_Junction_79272_Junction_79287_Junction_79288 J003 3_Junction_79270_Junction_79283 J001 3_Junction_79269_Junction_79273 J001 5_Junction_79286_Junction_79287 J002																																			0.0469317908454395%	0.3029697%
F49E2.5 X_+_9554158_9554297_9554547_9554690_9555325_9555414_9555673_9555797_9556353_9556626 5_Junction_79268_Junction_79269_Junction_79270_Junction_79272 J003 3_Junction_79272_Junction_79287_Junction_79288 J003 3_Junction_79270_Junction_79283 J001 3_Junction_79269_Junction_79273 J002 5_Junction_79286_Junction_79287 J001	F49E2.5	WBGene00009888	F49E2.5	X_+_9554158_9554297_9554547_9554690_9555325_9555414_9555673_9555797_9556353_9556626 5_Junction_79268_Junction_79269_Junction_79270_Junction_79272 J003 3_Junction_79272_Junction_79287_Junction_79288 J003 3_Junction_79270_Junction_79283 J001 3_Junction_79269_Junction_79273 J002 5_Junction_79286_Junction_79287 J001																																			0.160927101256955%	0.6060303%
F49E2.5 X_+_9554158_9554297_9554547_9554690_9555325_9555414_9555673_9555797_9556353_9556626 5_Junction_79268_Junction_79269_Junction_79270_Junction_79272 J003 3_Junction_79272_Junction_79287_Junction_79288 J003 3_Junction_79270_Junction_79283 J001 3_Junction_79269_Junction_79273 J002 5_Junction_79286_Junction_79287 J002	F49E2.5	WBGene00009888	F49E2.5	X_+_9554158_9554297_9554547_9554690_9555325_9555414_9555673_9555797_9556353_9556626 5_Junction_79268_Junction_79269_Junction_79270_Junction_79272 J003 3_Junction_79272_Junction_79287_Junction_79288 J003 3_Junction_79270_Junction_79283 J001 3_Junction_79269_Junction_79273 J002 5_Junction_79286_Junction_79287 J002																																			0.375496569599561%	0.6060303%
F49E2.5 X_+_9554158_9554297_9554547_9554690_9555325_9555414_9555673_9555797_9556353_9556626 5_Junction_79268_Junction_79269_Junction_79270_Junction_79272 J003 3_Junction_79272_Junction_79287_Junction_79288 J003 3_Junction_79270_Junction_79283 J002 3_Junction_79269_Junction_79273 J001 5_Junction_79286_Junction_79287 J001	F49E2.5	WBGene00009888	F49E2.5	X_+_9554158_9554297_9554547_9554690_9555325_9555414_9555673_9555797_9556353_9556626 5_Junction_79268_Junction_79269_Junction_79270_Junction_79272 J003 3_Junction_79272_Junction_79287_Junction_79288 J003 3_Junction_79270_Junction_79283 J002 3_Junction_79269_Junction_79273 J001 5_Junction_79286_Junction_79287 J001																																			0.0452540212669545%	1.3635303%
F49E2.5 X_+_9554158_9554297_9554547_9554690_9555325_9555414_9555673_9555797_9556353_9556626 5_Junction_79268_Junction_79269_Junction_79270_Junction_79272 J003 3_Junction_79272_Junction_79287_Junction_79288 J003 3_Junction_79270_Junction_79283 J002 3_Junction_79269_Junction_79273 J001 5_Junction_79286_Junction_79287 J002	F49E2.5	WBGene00009888	F49E2.5	X_+_9554158_9554297_9554547_9554690_9555325_9555414_9555673_9555797_9556353_9556626 5_Junction_79268_Junction_79269_Junction_79270_Junction_79272 J003 3_Junction_79272_Junction_79287_Junction_79288 J003 3_Junction_79270_Junction_79283 J002 3_Junction_79269_Junction_79273 J001 5_Junction_79286_Junction_79287 J002																																			0.105592716289561%	1.3635303%
F49E2.5 X_+_9554158_9554297_9554547_9554690_9555325_9555414_9555673_9555797_9556353_9556626 5_Junction_79268_Junction_79269_Junction_79270_Junction_79272 J003 3_Junction_79272_Junction_79287_Junction_79288 J003 3_Junction_79270_Junction_79283 J002 3_Junction_79269_Junction_79273 J002 5_Junction_79286_Junction_79287 J001	F49E2.5	WBGene00009888	F49E2.5	X_+_9554158_9554297_9554547_9554690_9555325_9555414_9555673_9555797_9556353_9556626 5_Junction_79268_Junction_79269_Junction_79270_Junction_79272 J003 3_Junction_79272_Junction_79287_Junction_79288 J003 3_Junction_79270_Junction_79283 J002 3_Junction_79269_Junction_79273 J002 5_Junction_79286_Junction_79287 J001																																			0.362072902828046%	2.7274697%
F49E2.5 X_+_9554158_9554297_9554547_9554690_9555325_9555414_9555673_9555797_9556353_9556626 5_Junction_79268_Junction_79269_Junction_79270_Junction_79272 J003 3_Junction_79272_Junction_79287_Junction_79288 J003 3_Junction_79270_Junction_79283 J002 3_Junction_79269_Junction_79273 J002 5_Junction_79286_Junction_79287 J002	F49E2.5	WBGene00009888	F49E2.5	X_+_9554158_9554297_9554547_9554690_9555325_9555414_9555673_9555797_9556353_9556626 5_Junction_79268_Junction_79269_Junction_79270_Junction_79272 J003 3_Junction_79272_Junction_79287_Junction_79288 J003 3_Junction_79270_Junction_79283 J002 3_Junction_79269_Junction_79273 J002 5_Junction_79286_Junction_79287 J002																																			0.84483677326544%	2.7274697%
F49E2.5 X_+_9554158_9554297_9554547_9554690_9555325_9555414_9555673_9555797_9556353_9556626 5_Junction_79268_Junction_79269_Junction_79270_Junction_79272 J004 3_Junction_79272_Junction_79287_Junction_79288 J001 3_Junction_79270_Junction_79283 J001 3_Junction_79269_Junction_79273 J001 5_Junction_79286_Junction_79287 J001	F49E2.5	WBGene00009888	F49E2.5	X_+_9554158_9554297_9554547_9554690_9555325_9555414_9555673_9555797_9556353_9556626 5_Junction_79268_Junction_79269_Junction_79270_Junction_79272 J004 3_Junction_79272_Junction_79287_Junction_79288 J001 3_Junction_79270_Junction_79283 J001 3_Junction_79269_Junction_79273 J001 5_Junction_79286_Junction_79287 J001																																			0.02262650795625%	0.0378712125%
F49E2.5 X_+_9554158_9554297_9554547_9554690_9555325_9555414_9555673_9555797_9556353_9556626 5_Junction_79268_Junction_79269_Junction_79270_Junction_79272 J004 3_Junction_79272_Junction_79287_Junction_79288 J001 3_Junction_79270_Junction_79283 J001 3_Junction_79269_Junction_79273 J001 5_Junction_79286_Junction_79287 J002	F49E2.5	WBGene00009888	F49E2.5	X_+_9554158_9554297_9554547_9554690_9555325_9555414_9555673_9555797_9556353_9556626 5_Junction_79268_Junction_79269_Junction_79270_Junction_79272 J004 3_Junction_79272_Junction_79287_Junction_79288 J001 3_Junction_79270_Junction_79283 J001 3_Junction_79269_Junction_79273 J001 5_Junction_79286_Junction_79287 J002																																			0.05279518523125%	0.0378712125%
F49E2.5 X_+_9554158_9554297_9554547_9554690_9555325_9555414_9555673_9555797_9556353_9556626 5_Junction_79268_Junction_79269_Junction_79270_Junction_79272 J004 3_Junction_79272_Junction_79287_Junction_79288 J001 3_Junction_79270_Junction_79283 J001 3_Junction_79269_Junction_79273 J002 5_Junction_79286_Junction_79287 J001	F49E2.5	WBGene00009888	F49E2.5	X_+_9554158_9554297_9554547_9554690_9555325_9555414_9555673_9555797_9556353_9556626 5_Junction_79268_Junction_79269_Junction_79270_Junction_79272 J004 3_Junction_79272_Junction_79287_Junction_79288 J001 3_Junction_79270_Junction_79283 J001 3_Junction_79269_Junction_79273 J002 5_Junction_79286_Junction_79287 J001																																			0.18103242954375%	0.0757537875%
F49E2.5 X_+_9554158_9554297_9554547_9554690_9555325_9555414_9555673_9555797_9556353_9556626 5_Junction_79268_Junction_79269_Junction_79270_Junction_79272 J004 3_Junction_79272_Junction_79287_Junction_79288 J001 3_Junction_79270_Junction_79283 J001 3_Junction_79269_Junction_79273 J002 5_Junction_79286_Junction_79287 J002	F49E2.5	WBGene00009888	F49E2.5	X_+_9554158_9554297_9554547_9554690_9555325_9555414_9555673_9555797_9556353_9556626 5_Junction_79268_Junction_79269_Junction_79270_Junction_79272 J004 3_Junction_79272_Junction_79287_Junction_79288 J001 3_Junction_79270_Junction_79283 J001 3_Junction_79269_Junction_79273 J002 5_Junction_79286_Junction_79287 J002																																			0.42240900226875%	0.0757537875%
F49E2.5 X_+_9554158_9554297_9554547_9554690_9555325_9555414_9555673_9555797_9556353_9556626 5_Junction_79268_Junction_79269_Junction_79270_Junction_79272 J004 3_Junction_79272_Junction_79287_Junction_79288 J001 3_Junction_79270_Junction_79283 J002 3_Junction_79269_Junction_79273 J001 5_Junction_79286_Junction_79287 J001	F49E2.5	WBGene00009888	F49E2.5	X_+_9554158_9554297_9554547_9554690_9555325_9555414_9555673_9555797_9556353_9556626 5_Junction_79268_Junction_79269_Junction_79270_Junction_79272 J004 3_Junction_79272_Junction_79287_Junction_79288 J001 3_Junction_79270_Junction_79283 J002 3_Junction_79269_Junction_79273 J001 5_Junction_79286_Junction_79287 J001																																			0.05090780454375%	0.1704412875%
F49E2.5 X_+_9554158_9554297_9554547_9554690_9555325_9555414_9555673_9555797_9556353_9556626 5_Junction_79268_Junction_79269_Junction_79270_Junction_79272 J004 3_Junction_79272_Junction_79287_Junction_79288 J001 3_Junction_79270_Junction_79283 J002 3_Junction_79269_Junction_79273 J001 5_Junction_79286_Junction_79287 J002	F49E2.5	WBGene00009888	F49E2.5	X_+_9554158_9554297_9554547_9554690_9555325_9555414_9555673_9555797_9556353_9556626 5_Junction_79268_Junction_79269_Junction_79270_Junction_79272 J004 3_Junction_79272_Junction_79287_Junction_79288 J001 3_Junction_79270_Junction_79283 J002 3_Junction_79269_Junction_79273 J001 5_Junction_79286_Junction_79287 J002																																			0.11878487726875%	0.1704412875%
F49E2.5 X_+_9554158_9554297_9554547_9554690_9555325_9555414_9555673_9555797_9556353_9556626 5_Junction_79268_Junction_79269_Junction_79270_Junction_79272 J004 3_Junction_79272_Junction_79287_Junction_79288 J001 3_Junction_79270_Junction_79283 J002 3_Junction_79269_Junction_79273 J002 5_Junction_79286_Junction_79287 J001	F49E2.5	WBGene00009888	F49E2.5	X_+_9554158_9554297_9554547_9554690_9555325_9555414_9555673_9555797_9556353_9556626 5_Junction_79268_Junction_79269_Junction_79270_Junction_79272 J004 3_Junction_79272_Junction_79287_Junction_79288 J001 3_Junction_79270_Junction_79283 J002 3_Junction_79269_Junction_79273 J002 5_Junction_79286_Junction_79287 J001																																			0.40730825795625%	0.3409337125%
F49E2.5 X_+_9554158_9554297_9554547_9554690_9555325_9555414_9555673_9555797_9556353_9556626 5_Junction_79268_Junction_79269_Junction_79270_Junction_79272 J004 3_Junction_79272_Junction_79287_Junction_79288 J001 3_Junction_79270_Junction_79283 J002 3_Junction_79269_Junction_79273 J002 5_Junction_79286_Junction_79287 J002	F49E2.5	WBGene00009888	F49E2.5	X_+_9554158_9554297_9554547_9554690_9555325_9555414_9555673_9555797_9556353_9556626 5_Junction_79268_Junction_79269_Junction_79270_Junction_79272 J004 3_Junction_79272_Junction_79287_Junction_79288 J001 3_Junction_79270_Junction_79283 J002 3_Junction_79269_Junction_79273 J002 5_Junction_79286_Junction_79287 J002																																			0.95038593523125%	0.3409337125%
F49E2.5 X_+_9554158_9554297_9554547_9554690_9555325_9555414_9555673_9555797_9556353_9556626 5_Junction_79268_Junction_79269_Junction_79270_Junction_79272 J004 3_Junction_79272_Junction_79287_Junction_79288 J002 3_Junction_79270_Junction_79283 J001 3_Junction_79269_Junction_79273 J001 5_Junction_79286_Junction_79287 J001	F49E2.5	WBGene00009888	F49E2.5	X_+_9554158_9554297_9554547_9554690_9555325_9555414_9555673_9555797_9556353_9556626 5_Junction_79268_Junction_79269_Junction_79270_Junction_79272 J004 3_Junction_79272_Junction_79287_Junction_79288 J002 3_Junction_79270_Junction_79283 J001 3_Junction_79269_Junction_79273 J001 5_Junction_79286_Junction_79287 J001																																			0.0527921683635225%	0.1136136375%
F49E2.5 X_+_9554158_9554297_9554547_9554690_9555325_9555414_9555673_9555797_9556353_9556626 5_Junction_79268_Junction_79269_Junction_79270_Junction_79272 J004 3_Junction_79272_Junction_79287_Junction_79288 J002 3_Junction_79270_Junction_79283 J001 3_Junction_79269_Junction_79273 J001 5_Junction_79286_Junction_79287 J002	F49E2.5	WBGene00009888	F49E2.5	X_+_9554158_9554297_9554547_9554690_9555325_9555414_9555673_9555797_9556353_9556626 5_Junction_79268_Junction_79269_Junction_79270_Junction_79272 J004 3_Junction_79272_Junction_79287_Junction_79288 J002 3_Junction_79270_Junction_79283 J001 3_Junction_79269_Junction_79273 J001 5_Junction_79286_Junction_79287 J002																																			0.123181726181552%	0.1136136375%
F49E2.5 X_+_9554158_9554297_9554547_9554690_9555325_9555414_9555673_9555797_9556353_9556626 5_Junction_79268_Junction_79269_Junction_79270_Junction_79272 J004 3_Junction_79272_Junction_79287_Junction_79288 J002 3_Junction_79270_Junction_79283 J001 3_Junction_79269_Junction_79273 J002 5_Junction_79286_Junction_79287 J001	F49E2.5	WBGene00009888	F49E2.5	X_+_9554158_9554297_9554547_9554690_9555325_9555414_9555673_9555797_9556353_9556626 5_Junction_79268_Junction_79269_Junction_79270_Junction_79272 J004 3_Junction_79272_Junction_79287_Junction_79288 J002 3_Junction_79270_Junction_79283 J001 3_Junction_79269_Junction_79273 J002 5_Junction_79286_Junction_79287 J001																																			0.422384864611477%	0.2272613625%
F49E2.5 X_+_9554158_9554297_9554547_9554690_9555325_9555414_9555673_9555797_9556353_9556626 5_Junction_79268_Junction_79269_Junction_79270_Junction_79272 J004 3_Junction_79272_Junction_79287_Junction_79288 J002 3_Junction_79270_Junction_79283 J001 3_Junction_79269_Junction_79273 J002 5_Junction_79286_Junction_79287 J002	F49E2.5	WBGene00009888	F49E2.5	X_+_9554158_9554297_9554547_9554690_9555325_9555414_9555673_9555797_9556353_9556626 5_Junction_79268_Junction_79269_Junction_79270_Junction_79272 J004 3_Junction_79272_Junction_79287_Junction_79288 J002 3_Junction_79270_Junction_79283 J001 3_Junction_79269_Junction_79273 J002 5_Junction_79286_Junction_79287 J002																																			0.985564684093447%	0.2272613625%
F49E2.5 X_+_9554158_9554297_9554547_9554690_9555325_9555414_9555673_9555797_9556353_9556626 5_Junction_79268_Junction_79269_Junction_79270_Junction_79272 J004 3_Junction_79272_Junction_79287_Junction_79288 J002 3_Junction_79270_Junction_79283 J002 3_Junction_79269_Junction_79273 J001 5_Junction_79286_Junction_79287 J001	F49E2.5	WBGene00009888	F49E2.5	X_+_9554158_9554297_9554547_9554690_9555325_9555414_9555673_9555797_9556353_9556626 5_Junction_79268_Junction_79269_Junction_79270_Junction_79272 J004 3_Junction_79272_Junction_79287_Junction_79288 J002 3_Junction_79270_Junction_79283 J002 3_Junction_79269_Junction_79273 J001 5_Junction_79286_Junction_79287 J001																																			0.118778089561477%	0.5113238625%
F49E2.5 X_+_9554158_9554297_9554547_9554690_9555325_9555414_9555673_9555797_9556353_9556626 5_Junction_79268_Junction_79269_Junction_79270_Junction_79272 J004 3_Junction_79272_Junction_79287_Junction_79288 J002 3_Junction_79270_Junction_79283 J002 3_Junction_79269_Junction_79273 J001 5_Junction_79286_Junction_79287 J002	F49E2.5	WBGene00009888	F49E2.5	X_+_9554158_9554297_9554547_9554690_9555325_9555414_9555673_9555797_9556353_9556626 5_Junction_79268_Junction_79269_Junction_79270_Junction_79272 J004 3_Junction_79272_Junction_79287_Junction_79288 J002 3_Junction_79270_Junction_79283 J002 3_Junction_79269_Junction_79273 J001 5_Junction_79286_Junction_79287 J002																																			0.277148875643447%	0.5113238625%
F49E2.5 X_+_9554158_9554297_9554547_9554690_9555325_9555414_9555673_9555797_9556353_9556626 5_Junction_79268_Junction_79269_Junction_79270_Junction_79272 J004 3_Junction_79272_Junction_79287_Junction_79288 J002 3_Junction_79270_Junction_79283 J002 3_Junction_79269_Junction_79273 J002 5_Junction_79286_Junction_79287 J001	F49E2.5	WBGene00009888	F49E2.5	X_+_9554158_9554297_9554547_9554690_9555325_9555414_9555673_9555797_9556353_9556626 5_Junction_79268_Junction_79269_Junction_79270_Junction_79272 J004 3_Junction_79272_Junction_79287_Junction_79288 J002 3_Junction_79270_Junction_79283 J002 3_Junction_79269_Junction_79273 J002 5_Junction_79286_Junction_79287 J001																																			0.950331627463522%	1.0228011375%
F49E2.5 X_+_9554158_9554297_9554547_9554690_9555325_9555414_9555673_9555797_9556353_9556626 5_Junction_79268_Junction_79269_Junction_79270_Junction_79272 J004 3_Junction_79272_Junction_79287_Junction_79288 J002 3_Junction_79270_Junction_79283 J002 3_Junction_79269_Junction_79273 J002 5_Junction_79286_Junction_79287 J002	F49E2.5	WBGene00009888	F49E2.5	X_+_9554158_9554297_9554547_9554690_9555325_9555414_9555673_9555797_9556353_9556626 5_Junction_79268_Junction_79269_Junction_79270_Junction_79272 J004 3_Junction_79272_Junction_79287_Junction_79288 J002 3_Junction_79270_Junction_79283 J002 3_Junction_79269_Junction_79273 J002 5_Junction_79286_Junction_79287 J002																																			2.21744046408155%	1.0228011375%
F49E2.5 X_+_9554158_9554297_9554547_9554690_9555325_9555414_9555673_9555797_9556353_9556626 5_Junction_79268_Junction_79269_Junction_79270_Junction_79272 J004 3_Junction_79272_Junction_79287_Junction_79288 J003 3_Junction_79270_Junction_79283 J001 3_Junction_79269_Junction_79273 J001 5_Junction_79286_Junction_79287 J001	F49E2.5	WBGene00009888	F49E2.5	X_+_9554158_9554297_9554547_9554690_9555325_9555414_9555673_9555797_9556353_9556626 5_Junction_79268_Junction_79269_Junction_79270_Junction_79272 J004 3_Junction_79272_Junction_79287_Junction_79288 J003 3_Junction_79270_Junction_79283 J001 3_Junction_79269_Junction_79273 J001 5_Junction_79286_Junction_79287 J001																																			0.0150873555052275%	0.15148485%
F49E2.5 X_+_9554158_9554297_9554547_9554690_9555325_9555414_9555673_9555797_9556353_9556626 5_Junction_79268_Junction_79269_Junction_79270_Junction_79272 J004 3_Junction_79272_Junction_79287_Junction_79288 J003 3_Junction_79270_Junction_79283 J001 3_Junction_79269_Junction_79273 J001 5_Junction_79286_Junction_79287 J002	F49E2.5	WBGene00009888	F49E2.5	X_+_9554158_9554297_9554547_9554690_9555325_9555414_9555673_9555797_9556353_9556626 5_Junction_79268_Junction_79269_Junction_79270_Junction_79272 J004 3_Junction_79272_Junction_79287_Junction_79288 J003 3_Junction_79270_Junction_79283 J001 3_Junction_79269_Junction_79273 J001 5_Junction_79286_Junction_79287 J002																																			0.0352038295121975%	0.15148485%
F49E2.5 X_+_9554158_9554297_9554547_9554690_9555325_9555414_9555673_9555797_9556353_9556626 5_Junction_79268_Junction_79269_Junction_79270_Junction_79272 J004 3_Junction_79272_Junction_79287_Junction_79288 J003 3_Junction_79270_Junction_79283 J001 3_Junction_79269_Junction_79273 J002 5_Junction_79286_Junction_79287 J001	F49E2.5	WBGene00009888	F49E2.5	X_+_9554158_9554297_9554547_9554690_9555325_9555414_9555673_9555797_9556353_9556626 5_Junction_79268_Junction_79269_Junction_79270_Junction_79272 J004 3_Junction_79272_Junction_79287_Junction_79288 J003 3_Junction_79270_Junction_79283 J001 3_Junction_79269_Junction_79273 J002 5_Junction_79286_Junction_79287 J001																																			0.120712424019773%	0.30301515%
F49E2.5 X_+_9554158_9554297_9554547_9554690_9555325_9555414_9555673_9555797_9556353_9556626 5_Junction_79268_Junction_79269_Junction_79270_Junction_79272 J004 3_Junction_79272_Junction_79287_Junction_79288 J003 3_Junction_79270_Junction_79283 J001 3_Junction_79269_Junction_79273 J002 5_Junction_79286_Junction_79287 J002	F49E2.5	WBGene00009888	F49E2.5	X_+_9554158_9554297_9554547_9554690_9555325_9555414_9555673_9555797_9556353_9556626 5_Junction_79268_Junction_79269_Junction_79270_Junction_79272 J004 3_Junction_79272_Junction_79287_Junction_79288 J003 3_Junction_79270_Junction_79283 J001 3_Junction_79269_Junction_79273 J002 5_Junction_79286_Junction_79287 J002																																			0.281662322712802%	0.30301515%
F49E2.5 X_+_9554158_9554297_9554547_9554690_9555325_9555414_9555673_9555797_9556353_9556626 5_Junction_79268_Junction_79269_Junction_79270_Junction_79272 J004 3_Junction_79272_Junction_79287_Junction_79288 J003 3_Junction_79270_Junction_79283 J002 3_Junction_79269_Junction_79273 J001 5_Junction_79286_Junction_79287 J001	F49E2.5	WBGene00009888	F49E2.5	X_+_9554158_9554297_9554547_9554690_9555325_9555414_9555673_9555797_9556353_9556626 5_Junction_79268_Junction_79269_Junction_79270_Junction_79272 J004 3_Junction_79272_Junction_79287_Junction_79288 J003 3_Junction_79270_Junction_79283 J002 3_Junction_79269_Junction_79273 J001 5_Junction_79286_Junction_79287 J001																																			0.0339453240697725%	0.68176515%
F49E2.5 X_+_9554158_9554297_9554547_9554690_9555325_9555414_9555673_9555797_9556353_9556626 5_Junction_79268_Junction_79269_Junction_79270_Junction_79272 J004 3_Junction_79272_Junction_79287_Junction_79288 J003 3_Junction_79270_Junction_79283 J002 3_Junction_79269_Junction_79273 J001 5_Junction_79286_Junction_79287 J002	F49E2.5	WBGene00009888	F49E2.5	X_+_9554158_9554297_9554547_9554690_9555325_9555414_9555673_9555797_9556353_9556626 5_Junction_79268_Junction_79269_Junction_79270_Junction_79272 J004 3_Junction_79272_Junction_79287_Junction_79288 J003 3_Junction_79270_Junction_79283 J002 3_Junction_79269_Junction_79273 J001 5_Junction_79286_Junction_79287 J002																																			0.0792057561628025%	0.68176515%
F49E2.5 X_+_9554158_9554297_9554547_9554690_9555325_9555414_9555673_9555797_9556353_9556626 5_Junction_79268_Junction_79269_Junction_79270_Junction_79272 J004 3_Junction_79272_Junction_79287_Junction_79288 J003 3_Junction_79270_Junction_79283 J002 3_Junction_79269_Junction_79273 J002 5_Junction_79286_Junction_79287 J001	F49E2.5	WBGene00009888	F49E2.5	X_+_9554158_9554297_9554547_9554690_9555325_9555414_9555673_9555797_9556353_9556626 5_Junction_79268_Junction_79269_Junction_79270_Junction_79272 J004 3_Junction_79272_Junction_79287_Junction_79288 J003 3_Junction_79270_Junction_79283 J002 3_Junction_79269_Junction_79273 J002 5_Junction_79286_Junction_79287 J001																																			0.271593146405228%	1.36373485%
F49E2.5 X_+_9554158_9554297_9554547_9554690_9555325_9555414_9555673_9555797_9556353_9556626 5_Junction_79268_Junction_79269_Junction_79270_Junction_79272 J004 3_Junction_79272_Junction_79287_Junction_79288 J003 3_Junction_79270_Junction_79283 J002 3_Junction_79269_Junction_79273 J002 5_Junction_79286_Junction_79287 J002	F49E2.5	WBGene00009888	F49E2.5	X_+_9554158_9554297_9554547_9554690_9555325_9555414_9555673_9555797_9556353_9556626 5_Junction_79268_Junction_79269_Junction_79270_Junction_79272 J004 3_Junction_79272_Junction_79287_Junction_79288 J003 3_Junction_79270_Junction_79283 J002 3_Junction_79269_Junction_79273 J002 5_Junction_79286_Junction_79287 J002																																			0.633717341612197%	1.36373485%
F49E2.5 X_+_9554158_9554297_9554547_9554690_9555325_9555414_9555673_9555797_9556626 5_Junction_100473_Junction_100474_Junction_100475_Junction_100476 J001 3_Junction_100476_Junction_100493 J001 3_Junction_100475_Junction_100488 J001 3_Junction_100474_Junction_100477 J001 5_Junction_100492_Junction_100493 J001	F49E2.5	WBGene00009888	F49E2.5	X_+_9554158_9554297_9554547_9554690_9555325_9555414_9555673_9555797_9556626 5_Junction_100473_Junction_100474_Junction_100475_Junction_100476 J001 3_Junction_100476_Junction_100493 J001 3_Junction_100475_Junction_100488 J001 3_Junction_100474_Junction_100477 J001 5_Junction_100492_Junction_100493 J001								0%																											0.081440045181%
F49E2.5 X_+_9554158_9554297_9554547_9554690_9555325_9555414_9555673_9555797_9556626 5_Junction_100473_Junction_100474_Junction_100475_Junction_100476 J001 3_Junction_100476_Junction_100493 J001 3_Junction_100475_Junction_100488 J001 3_Junction_100474_Junction_100477 J001 5_Junction_100492_Junction_100493 J002	F49E2.5	WBGene00009888	F49E2.5	X_+_9554158_9554297_9554547_9554690_9555325_9555414_9555673_9555797_9556626 5_Junction_100473_Junction_100474_Junction_100475_Junction_100476 J001 3_Junction_100476_Junction_100493 J001 3_Junction_100475_Junction_100488 J001 3_Junction_100474_Junction_100477 J001 5_Junction_100492_Junction_100493 J002								0%																											0.190026772089%
F49E2.5 X_+_9554158_9554297_9554547_9554690_9555325_9555414_9555673_9555797_9556626 5_Junction_100473_Junction_100474_Junction_100475_Junction_100476 J001 3_Junction_100476_Junction_100493 J001 3_Junction_100475_Junction_100488 J001 3_Junction_100474_Junction_100477 J002 5_Junction_100492_Junction_100493 J001	F49E2.5	WBGene00009888	F49E2.5	X_+_9554158_9554297_9554547_9554690_9555325_9555414_9555673_9555797_9556626 5_Junction_100473_Junction_100474_Junction_100475_Junction_100476 J001 3_Junction_100476_Junction_100493 J001 3_Junction_100475_Junction_100488 J001 3_Junction_100474_Junction_100477 J002 5_Junction_100492_Junction_100493 J001								0%																											0.651593664819%
F49E2.5 X_+_9554158_9554297_9554547_9554690_9555325_9555414_9555673_9555797_9556626 5_Junction_100473_Junction_100474_Junction_100475_Junction_100476 J001 3_Junction_100476_Junction_100493 J001 3_Junction_100475_Junction_100488 J001 3_Junction_100474_Junction_100477 J002 5_Junction_100492_Junction_100493 J002	F49E2.5	WBGene00009888	F49E2.5	X_+_9554158_9554297_9554547_9554690_9555325_9555414_9555673_9555797_9556626 5_Junction_100473_Junction_100474_Junction_100475_Junction_100476 J001 3_Junction_100476_Junction_100493 J001 3_Junction_100475_Junction_100488 J001 3_Junction_100474_Junction_100477 J002 5_Junction_100492_Junction_100493 J002								0%																											1.520385217911%
F49E2.5 X_+_9554158_9554297_9554547_9554690_9555325_9555414_9555673_9555797_9556626 5_Junction_100473_Junction_100474_Junction_100475_Junction_100476 J001 3_Junction_100476_Junction_100493 J001 3_Junction_100475_Junction_100488 J002 3_Junction_100474_Junction_100477 J001 5_Junction_100492_Junction_100493 J001	F49E2.5	WBGene00009888	F49E2.5	X_+_9554158_9554297_9554547_9554690_9555325_9555414_9555673_9555797_9556626 5_Junction_100473_Junction_100474_Junction_100475_Junction_100476 J001 3_Junction_100476_Junction_100493 J001 3_Junction_100475_Junction_100488 J002 3_Junction_100474_Junction_100477 J001 5_Junction_100492_Junction_100493 J001								0.05558111%																											0.183233484819%
F49E2.5 X_+_9554158_9554297_9554547_9554690_9555325_9555414_9555673_9555797_9556626 5_Junction_100473_Junction_100474_Junction_100475_Junction_100476 J001 3_Junction_100476_Junction_100493 J001 3_Junction_100475_Junction_100488 J002 3_Junction_100474_Junction_100477 J001 5_Junction_100492_Junction_100493 J002	F49E2.5	WBGene00009888	F49E2.5	X_+_9554158_9554297_9554547_9554690_9555325_9555414_9555673_9555797_9556626 5_Junction_100473_Junction_100474_Junction_100475_Junction_100476 J001 3_Junction_100476_Junction_100493 J001 3_Junction_100475_Junction_100488 J002 3_Junction_100474_Junction_100477 J001 5_Junction_100492_Junction_100493 J002								0.083371665%																											0.427544797911%
F49E2.5 X_+_9554158_9554297_9554547_9554690_9555325_9555414_9555673_9555797_9556626 5_Junction_100473_Junction_100474_Junction_100475_Junction_100476 J001 3_Junction_100476_Junction_100493 J001 3_Junction_100475_Junction_100488 J002 3_Junction_100474_Junction_100477 J002 5_Junction_100492_Junction_100493 J001	F49E2.5	WBGene00009888	F49E2.5	X_+_9554158_9554297_9554547_9554690_9555325_9555414_9555673_9555797_9556626 5_Junction_100473_Junction_100474_Junction_100475_Junction_100476 J001 3_Junction_100476_Junction_100493 J001 3_Junction_100475_Junction_100488 J002 3_Junction_100474_Junction_100477 J002 5_Junction_100492_Junction_100493 J001								0.77771889%																											1.466032805181%
F49E2.5 X_+_9554158_9554297_9554547_9554690_9555325_9555414_9555673_9555797_9556626 5_Junction_100473_Junction_100474_Junction_100475_Junction_100476 J001 3_Junction_100476_Junction_100493 J001 3_Junction_100475_Junction_100488 J002 3_Junction_100474_Junction_100477 J002 5_Junction_100492_Junction_100493 J002	F49E2.5	WBGene00009888	F49E2.5	X_+_9554158_9554297_9554547_9554690_9555325_9555414_9555673_9555797_9556626 5_Junction_100473_Junction_100474_Junction_100475_Junction_100476 J001 3_Junction_100476_Junction_100493 J001 3_Junction_100475_Junction_100488 J002 3_Junction_100474_Junction_100477 J002 5_Junction_100492_Junction_100493 J002								1.166578335%																											3.420743212089%
F49E2.5 X_+_9554158_9554297_9554547_9554690_9555325_9555414_9555673_9555797_9556626 5_Junction_100473_Junction_100474_Junction_100475_Junction_100476 J001 3_Junction_100476_Junction_100493 J002 3_Junction_100475_Junction_100488 J001 3_Junction_100474_Junction_100477 J001 5_Junction_100492_Junction_100493 J001	F49E2.5	WBGene00009888	F49E2.5	X_+_9554158_9554297_9554547_9554690_9555325_9555414_9555673_9555797_9556626 5_Junction_100473_Junction_100474_Junction_100475_Junction_100476 J001 3_Junction_100476_Junction_100493 J002 3_Junction_100475_Junction_100488 J001 3_Junction_100474_Junction_100477 J001 5_Junction_100492_Junction_100493 J001								0%																											0.190026772089%
F49E2.5 X_+_9554158_9554297_9554547_9554690_9555325_9555414_9555673_9555797_9556626 5_Junction_100473_Junction_100474_Junction_100475_Junction_100476 J001 3_Junction_100476_Junction_100493 J002 3_Junction_100475_Junction_100488 J001 3_Junction_100474_Junction_100477 J001 5_Junction_100492_Junction_100493 J002	F49E2.5	WBGene00009888	F49E2.5	X_+_9554158_9554297_9554547_9554690_9555325_9555414_9555673_9555797_9556626 5_Junction_100473_Junction_100474_Junction_100475_Junction_100476 J001 3_Junction_100476_Junction_100493 J002 3_Junction_100475_Junction_100488 J001 3_Junction_100474_Junction_100477 J001 5_Junction_100492_Junction_100493 J002								0%																											0.443395801541%
F49E2.5 X_+_9554158_9554297_9554547_9554690_9555325_9555414_9555673_9555797_9556626 5_Junction_100473_Junction_100474_Junction_100475_Junction_100476 J001 3_Junction_100476_Junction_100493 J002 3_Junction_100475_Junction_100488 J001 3_Junction_100474_Junction_100477 J002 5_Junction_100492_Junction_100493 J001	F49E2.5	WBGene00009888	F49E2.5	X_+_9554158_9554297_9554547_9554690_9555325_9555414_9555673_9555797_9556626 5_Junction_100473_Junction_100474_Junction_100475_Junction_100476 J001 3_Junction_100476_Junction_100493 J002 3_Junction_100475_Junction_100488 J001 3_Junction_100474_Junction_100477 J002 5_Junction_100492_Junction_100493 J001								1.78575%																											1.520385217911%
F49E2.5 X_+_9554158_9554297_9554547_9554690_9555325_9555414_9555673_9555797_9556626 5_Junction_100473_Junction_100474_Junction_100475_Junction_100476 J001 3_Junction_100476_Junction_100493 J002 3_Junction_100475_Junction_100488 J001 3_Junction_100474_Junction_100477 J002 5_Junction_100492_Junction_100493 J002	F49E2.5	WBGene00009888	F49E2.5	X_+_9554158_9554297_9554547_9554690_9555325_9555414_9555673_9555797_9556626 5_Junction_100473_Junction_100474_Junction_100475_Junction_100476 J001 3_Junction_100476_Junction_100493 J002 3_Junction_100475_Junction_100488 J001 3_Junction_100474_Junction_100477 J002 5_Junction_100492_Junction_100493 J002								5.35725%																											3.547565508459%
F49E2.5 X_+_9554158_9554297_9554547_9554690_9555325_9555414_9555673_9555797_9556626 5_Junction_100473_Junction_100474_Junction_100475_Junction_100476 J001 3_Junction_100476_Junction_100493 J002 3_Junction_100475_Junction_100488 J002 3_Junction_100474_Junction_100477 J001 5_Junction_100492_Junction_100493 J001	F49E2.5	WBGene00009888	F49E2.5	X_+_9554158_9554297_9554547_9554690_9555325_9555414_9555673_9555797_9556626 5_Junction_100473_Junction_100474_Junction_100475_Junction_100476 J001 3_Junction_100476_Junction_100493 J002 3_Junction_100475_Junction_100488 J002 3_Junction_100474_Junction_100477 J001 5_Junction_100492_Junction_100493 J001								0.50022999%																											0.427544797911%
F49E2.5 X_+_9554158_9554297_9554547_9554690_9555325_9555414_9555673_9555797_9556626 5_Junction_100473_Junction_100474_Junction_100475_Junction_100476 J001 3_Junction_100476_Junction_100493 J002 3_Junction_100475_Junction_100488 J002 3_Junction_100474_Junction_100477 J001 5_Junction_100492_Junction_100493 J002	F49E2.5	WBGene00009888	F49E2.5	X_+_9554158_9554297_9554547_9554690_9555325_9555414_9555673_9555797_9556626 5_Junction_100473_Junction_100474_Junction_100475_Junction_100476 J001 3_Junction_100476_Junction_100493 J002 3_Junction_100475_Junction_100488 J002 3_Junction_100474_Junction_100477 J001 5_Junction_100492_Junction_100493 J002								0.750344985%																											10.996604528459%
F49E2.5 X_+_9554158_9554297_9554547_9554690_9555325_9555414_9555673_9555797_9556626 5_Junction_100473_Junction_100474_Junction_100475_Junction_100476 J001 3_Junction_100476_Junction_100493 J002 3_Junction_100475_Junction_100488 J002 3_Junction_100474_Junction_100477 J002 5_Junction_100492_Junction_100493 J001	F49E2.5	WBGene00009888	F49E2.5	X_+_9554158_9554297_9554547_9554690_9555325_9555414_9555673_9555797_9556626 5_Junction_100473_Junction_100474_Junction_100475_Junction_100476 J001 3_Junction_100476_Junction_100493 J002 3_Junction_100475_Junction_100488 J002 3_Junction_100474_Junction_100477 J002 5_Junction_100492_Junction_100493 J001								9.67809501%																											3.420743212089%
F49E2.5 X_+_9554158_9554297_9554547_9554690_9555325_9555414_9555673_9555797_9556626 5_Junction_100473_Junction_100474_Junction_100475_Junction_100476 J001 3_Junction_100476_Junction_100493 J002 3_Junction_100475_Junction_100488 J002 3_Junction_100474_Junction_100477 J002 5_Junction_100492_Junction_100493 J002	F49E2.5	WBGene00009888	F49E2.5	X_+_9554158_9554297_9554547_9554690_9555325_9555414_9555673_9555797_9556626 5_Junction_100473_Junction_100474_Junction_100475_Junction_100476 J001 3_Junction_100476_Junction_100493 J002 3_Junction_100475_Junction_100488 J002 3_Junction_100474_Junction_100477 J002 5_Junction_100492_Junction_100493 J002								68.535080015%																											14.647734161541%
F49E2.5 X_+_9554158_9554297_9554547_9554690_9555325_9555414_9555673_9555797_9556626 5_Junction_100473_Junction_100474_Junction_100475_Junction_100476 J002 3_Junction_100476_Junction_100493 J001 3_Junction_100475_Junction_100488 J001 3_Junction_100474_Junction_100477 J001 5_Junction_100492_Junction_100493 J001	F49E2.5	WBGene00009888	F49E2.5	X_+_9554158_9554297_9554547_9554690_9555325_9555414_9555673_9555797_9556626 5_Junction_100473_Junction_100474_Junction_100475_Junction_100476 J002 3_Junction_100476_Junction_100493 J001 3_Junction_100475_Junction_100488 J001 3_Junction_100474_Junction_100477 J001 5_Junction_100492_Junction_100493 J001								0%																											0.009045475362%
F49E2.5 X_+_9554158_9554297_9554547_9554690_9555325_9555414_9555673_9555797_9556626 5_Junction_100473_Junction_100474_Junction_100475_Junction_100476 J002 3_Junction_100476_Junction_100493 J001 3_Junction_100475_Junction_100488 J001 3_Junction_100474_Junction_100477 J001 5_Junction_100492_Junction_100493 J002	F49E2.5	WBGene00009888	F49E2.5	X_+_9554158_9554297_9554547_9554690_9555325_9555414_9555673_9555797_9556626 5_Junction_100473_Junction_100474_Junction_100475_Junction_100476 J002 3_Junction_100476_Junction_100493 J001 3_Junction_100475_Junction_100488 J001 3_Junction_100474_Junction_100477 J001 5_Junction_100492_Junction_100493 J002								0%																											0.021106109178%
F49E2.5 X_+_9554158_9554297_9554547_9554690_9555325_9555414_9555673_9555797_9556626 5_Junction_100473_Junction_100474_Junction_100475_Junction_100476 J002 3_Junction_100476_Junction_100493 J001 3_Junction_100475_Junction_100488 J001 3_Junction_100474_Junction_100477 J002 5_Junction_100492_Junction_100493 J001	F49E2.5	WBGene00009888	F49E2.5	X_+_9554158_9554297_9554547_9554690_9555325_9555414_9555673_9555797_9556626 5_Junction_100473_Junction_100474_Junction_100475_Junction_100476 J002 3_Junction_100476_Junction_100493 J001 3_Junction_100475_Junction_100488 J001 3_Junction_100474_Junction_100477 J002 5_Junction_100492_Junction_100493 J001								0%																											0.072371944638%
F49E2.5 X_+_9554158_9554297_9554547_9554690_9555325_9555414_9555673_9555797_9556626 5_Junction_100473_Junction_100474_Junction_100475_Junction_100476 J002 3_Junction_100476_Junction_100493 J001 3_Junction_100475_Junction_100488 J001 3_Junction_100474_Junction_100477 J002 5_Junction_100492_Junction_100493 J002	F49E2.5	WBGene00009888	F49E2.5	X_+_9554158_9554297_9554547_9554690_9555325_9555414_9555673_9555797_9556626 5_Junction_100473_Junction_100474_Junction_100475_Junction_100476 J002 3_Junction_100476_Junction_100493 J001 3_Junction_100475_Junction_100488 J001 3_Junction_100474_Junction_100477 J002 5_Junction_100492_Junction_100493 J002								0%																											0.168867870822%
F49E2.5 X_+_9554158_9554297_9554547_9554690_9555325_9555414_9555673_9555797_9556626 5_Junction_100473_Junction_100474_Junction_100475_Junction_100476 J002 3_Junction_100476_Junction_100493 J001 3_Junction_100475_Junction_100488 J002 3_Junction_100474_Junction_100477 J001 5_Junction_100492_Junction_100493 J001	F49E2.5	WBGene00009888	F49E2.5	X_+_9554158_9554297_9554547_9554690_9555325_9555414_9555673_9555797_9556626 5_Junction_100473_Junction_100474_Junction_100475_Junction_100476 J002 3_Junction_100476_Junction_100493 J001 3_Junction_100475_Junction_100488 J002 3_Junction_100474_Junction_100477 J001 5_Junction_100492_Junction_100493 J001								0.00741037%																											0.020351584638%
F49E2.5 X_+_9554158_9554297_9554547_9554690_9555325_9555414_9555673_9555797_9556626 5_Junction_100473_Junction_100474_Junction_100475_Junction_100476 J002 3_Junction_100476_Junction_100493 J001 3_Junction_100475_Junction_100488 J002 3_Junction_100474_Junction_100477 J001 5_Junction_100492_Junction_100493 J002	F49E2.5	WBGene00009888	F49E2.5	X_+_9554158_9554297_9554547_9554690_9555325_9555414_9555673_9555797_9556626 5_Junction_100473_Junction_100474_Junction_100475_Junction_100476 J002 3_Junction_100476_Junction_100493 J001 3_Junction_100475_Junction_100488 J002 3_Junction_100474_Junction_100477 J001 5_Junction_100492_Junction_100493 J002								0.011115555%																											0.047487030822%
F49E2.5 X_+_9554158_9554297_9554547_9554690_9555325_9555414_9555673_9555797_9556626 5_Junction_100473_Junction_100474_Junction_100475_Junction_100476 J002 3_Junction_100476_Junction_100493 J001 3_Junction_100475_Junction_100488 J002 3_Junction_100474_Junction_100477 J002 5_Junction_100492_Junction_100493 J001	F49E2.5	WBGene00009888	F49E2.5	X_+_9554158_9554297_9554547_9554690_9555325_9555414_9555673_9555797_9556626 5_Junction_100473_Junction_100474_Junction_100475_Junction_100476 J002 3_Junction_100476_Junction_100493 J001 3_Junction_100475_Junction_100488 J002 3_Junction_100474_Junction_100477 J002 5_Junction_100492_Junction_100493 J001								0.10368963%																											0.162830995362%
F49E2.5 X_+_9554158_9554297_9554547_9554690_9555325_9555414_9555673_9555797_9556626 5_Junction_100473_Junction_100474_Junction_100475_Junction_100476 J002 3_Junction_100476_Junction_100493 J001 3_Junction_100475_Junction_100488 J002 3_Junction_100474_Junction_100477 J002 5_Junction_100492_Junction_100493 J002	F49E2.5	WBGene00009888	F49E2.5	X_+_9554158_9554297_9554547_9554690_9555325_9555414_9555673_9555797_9556626 5_Junction_100473_Junction_100474_Junction_100475_Junction_100476 J002 3_Junction_100476_Junction_100493 J001 3_Junction_100475_Junction_100488 J002 3_Junction_100474_Junction_100477 J002 5_Junction_100492_Junction_100493 J002								0.155534445%																											0.379938989178%
F49E2.5 X_+_9554158_9554297_9554547_9554690_9555325_9555414_9555673_9555797_9556626 5_Junction_100473_Junction_100474_Junction_100475_Junction_100476 J002 3_Junction_100476_Junction_100493 J002 3_Junction_100475_Junction_100488 J001 3_Junction_100474_Junction_100477 J001 5_Junction_100492_Junction_100493 J001	F49E2.5	WBGene00009888	F49E2.5	X_+_9554158_9554297_9554547_9554690_9555325_9555414_9555673_9555797_9556626 5_Junction_100473_Junction_100474_Junction_100475_Junction_100476 J002 3_Junction_100476_Junction_100493 J002 3_Junction_100475_Junction_100488 J001 3_Junction_100474_Junction_100477 J001 5_Junction_100492_Junction_100493 J001								0%																											0.021106109178%
F49E2.5 X_+_9554158_9554297_9554547_9554690_9555325_9555414_9555673_9555797_9556626 5_Junction_100473_Junction_100474_Junction_100475_Junction_100476 J002 3_Junction_100476_Junction_100493 J002 3_Junction_100475_Junction_100488 J001 3_Junction_100474_Junction_100477 J001 5_Junction_100492_Junction_100493 J002	F49E2.5	WBGene00009888	F49E2.5	X_+_9554158_9554297_9554547_9554690_9555325_9555414_9555673_9555797_9556626 5_Junction_100473_Junction_100474_Junction_100475_Junction_100476 J002 3_Junction_100476_Junction_100493 J002 3_Junction_100475_Junction_100488 J001 3_Junction_100474_Junction_100477 J001 5_Junction_100492_Junction_100493 J002								0%																											0.049247588082%
F49E2.5 X_+_9554158_9554297_9554547_9554690_9555325_9555414_9555673_9555797_9556626 5_Junction_100473_Junction_100474_Junction_100475_Junction_100476 J002 3_Junction_100476_Junction_100493 J002 3_Junction_100475_Junction_100488 J001 3_Junction_100474_Junction_100477 J002 5_Junction_100492_Junction_100493 J001	F49E2.5	WBGene00009888	F49E2.5	X_+_9554158_9554297_9554547_9554690_9555325_9555414_9555673_9555797_9556626 5_Junction_100473_Junction_100474_Junction_100475_Junction_100476 J002 3_Junction_100476_Junction_100493 J002 3_Junction_100475_Junction_100488 J001 3_Junction_100474_Junction_100477 J002 5_Junction_100492_Junction_100493 J001								0%																											0.168867870822%
F49E2.5 X_+_9554158_9554297_9554547_9554690_9555325_9555414_9555673_9555797_9556626 5_Junction_100473_Junction_100474_Junction_100475_Junction_100476 J002 3_Junction_100476_Junction_100493 J002 3_Junction_100475_Junction_100488 J001 3_Junction_100474_Junction_100477 J002 5_Junction_100492_Junction_100493 J002	F49E2.5	WBGene00009888	F49E2.5	X_+_9554158_9554297_9554547_9554690_9555325_9555414_9555673_9555797_9556626 5_Junction_100473_Junction_100474_Junction_100475_Junction_100476 J002 3_Junction_100476_Junction_100493 J002 3_Junction_100475_Junction_100488 J001 3_Junction_100474_Junction_100477 J002 5_Junction_100492_Junction_100493 J002								0%																											0.394025031918%
F49E2.5 X_+_9554158_9554297_9554547_9554690_9555325_9555414_9555673_9555797_9556626 5_Junction_100473_Junction_100474_Junction_100475_Junction_100476 J002 3_Junction_100476_Junction_100493 J002 3_Junction_100475_Junction_100488 J002 3_Junction_100474_Junction_100477 J001 5_Junction_100492_Junction_100493 J001	F49E2.5	WBGene00009888	F49E2.5	X_+_9554158_9554297_9554547_9554690_9555325_9555414_9555673_9555797_9556626 5_Junction_100473_Junction_100474_Junction_100475_Junction_100476 J002 3_Junction_100476_Junction_100493 J002 3_Junction_100475_Junction_100488 J002 3_Junction_100474_Junction_100477 J001 5_Junction_100492_Junction_100493 J001								0.06669333%																											0.047487030822%
F49E2.5 X_+_9554158_9554297_9554547_9554690_9555325_9555414_9555673_9555797_9556626 5_Junction_100473_Junction_100474_Junction_100475_Junction_100476 J002 3_Junction_100476_Junction_100493 J002 3_Junction_100475_Junction_100488 J002 3_Junction_100474_Junction_100477 J001 5_Junction_100492_Junction_100493 J002	F49E2.5	WBGene00009888	F49E2.5	X_+_9554158_9554297_9554547_9554690_9555325_9555414_9555673_9555797_9556626 5_Junction_100473_Junction_100474_Junction_100475_Junction_100476 J002 3_Junction_100476_Junction_100493 J002 3_Junction_100475_Junction_100488 J002 3_Junction_100474_Junction_100477 J001 5_Junction_100492_Junction_100493 J002								0.100039995%																											20.111803071918%
F49E2.5 X_+_9554158_9554297_9554547_9554690_9555325_9555414_9555673_9555797_9556626 5_Junction_100473_Junction_100474_Junction_100475_Junction_100476 J002 3_Junction_100476_Junction_100493 J002 3_Junction_100475_Junction_100488 J002 3_Junction_100474_Junction_100477 J002 5_Junction_100492_Junction_100493 J001	F49E2.5	WBGene00009888	F49E2.5	X_+_9554158_9554297_9554547_9554690_9555325_9555414_9555673_9555797_9556626 5_Junction_100473_Junction_100474_Junction_100475_Junction_100476 J002 3_Junction_100476_Junction_100493 J002 3_Junction_100475_Junction_100488 J002 3_Junction_100474_Junction_100477 J002 5_Junction_100492_Junction_100493 J001								0.93320667%																											0.379938989178%
F49E2.5 X_+_9554158_9554297_9554547_9554690_9555325_9555414_9555673_9555797_9556626 5_Junction_100473_Junction_100474_Junction_100475_Junction_100476 J002 3_Junction_100476_Junction_100493 J002 3_Junction_100475_Junction_100488 J002 3_Junction_100474_Junction_100477 J002 5_Junction_100492_Junction_100493 J002	F49E2.5	WBGene00009888	F49E2.5	X_+_9554158_9554297_9554547_9554690_9555325_9555414_9555673_9555797_9556626 5_Junction_100473_Junction_100474_Junction_100475_Junction_100476 J002 3_Junction_100476_Junction_100493 J002 3_Junction_100475_Junction_100488 J002 3_Junction_100474_Junction_100477 J002 5_Junction_100492_Junction_100493 J002								1.399810005%																											14.220524308082%
F49E2.5 X_+_9554158_9554297_9554547_9554690_9555325_9555414_9555673_9555797_9556626 5_Junction_100473_Junction_100474_Junction_100475_Junction_100476 J003 3_Junction_100476_Junction_100493 J001 3_Junction_100475_Junction_100488 J001 3_Junction_100474_Junction_100477 J001 5_Junction_100492_Junction_100493 J001	F49E2.5	WBGene00009888	F49E2.5	X_+_9554158_9554297_9554547_9554690_9555325_9555414_9555673_9555797_9556626 5_Junction_100473_Junction_100474_Junction_100475_Junction_100476 J003 3_Junction_100476_Junction_100493 J001 3_Junction_100475_Junction_100488 J001 3_Junction_100474_Junction_100477 J001 5_Junction_100492_Junction_100493 J001								0%																											0.0361972849095%
F49E2.5 X_+_9554158_9554297_9554547_9554690_9555325_9555414_9555673_9555797_9556626 5_Junction_100473_Junction_100474_Junction_100475_Junction_100476 J003 3_Junction_100476_Junction_100493 J001 3_Junction_100475_Junction_100488 J001 3_Junction_100474_Junction_100477 J001 5_Junction_100492_Junction_100493 J002	F49E2.5	WBGene00009888	F49E2.5	X_+_9554158_9554297_9554547_9554690_9555325_9555414_9555673_9555797_9556626 5_Junction_100473_Junction_100474_Junction_100475_Junction_100476 J003 3_Junction_100476_Junction_100493 J001 3_Junction_100475_Junction_100488 J001 3_Junction_100474_Junction_100477 J001 5_Junction_100492_Junction_100493 J002								0%																											0.0844603314555%
F49E2.5 X_+_9554158_9554297_9554547_9554690_9555325_9555414_9555673_9555797_9556626 5_Junction_100473_Junction_100474_Junction_100475_Junction_100476 J003 3_Junction_100476_Junction_100493 J001 3_Junction_100475_Junction_100488 J001 3_Junction_100474_Junction_100477 J002 5_Junction_100492_Junction_100493 J001	F49E2.5	WBGene00009888	F49E2.5	X_+_9554158_9554297_9554547_9554690_9555325_9555414_9555673_9555797_9556626 5_Junction_100473_Junction_100474_Junction_100475_Junction_100476 J003 3_Junction_100476_Junction_100493 J001 3_Junction_100475_Junction_100488 J001 3_Junction_100474_Junction_100477 J002 5_Junction_100492_Junction_100493 J001								0%																											0.2896108600905%
F49E2.5 X_+_9554158_9554297_9554547_9554690_9555325_9555414_9555673_9555797_9556626 5_Junction_100473_Junction_100474_Junction_100475_Junction_100476 J003 3_Junction_100476_Junction_100493 J001 3_Junction_100475_Junction_100488 J001 3_Junction_100474_Junction_100477 J002 5_Junction_100492_Junction_100493 J002	F49E2.5	WBGene00009888	F49E2.5	X_+_9554158_9554297_9554547_9554690_9555325_9555414_9555673_9555797_9556626 5_Junction_100473_Junction_100474_Junction_100475_Junction_100476 J003 3_Junction_100476_Junction_100493 J001 3_Junction_100475_Junction_100488 J001 3_Junction_100474_Junction_100477 J002 5_Junction_100492_Junction_100493 J002								0%																											0.6757586735445%
F49E2.5 X_+_9554158_9554297_9554547_9554690_9555325_9555414_9555673_9555797_9556626 5_Junction_100473_Junction_100474_Junction_100475_Junction_100476 J003 3_Junction_100476_Junction_100493 J001 3_Junction_100475_Junction_100488 J002 3_Junction_100474_Junction_100477 J001 5_Junction_100492_Junction_100493 J001	F49E2.5	WBGene00009888	F49E2.5	X_+_9554158_9554297_9554547_9554690_9555325_9555414_9555673_9555797_9556626 5_Junction_100473_Junction_100474_Junction_100475_Junction_100476 J003 3_Junction_100476_Junction_100493 J001 3_Junction_100475_Junction_100488 J002 3_Junction_100474_Junction_100477 J001 5_Junction_100492_Junction_100493 J001								0%																											0.0814409500905%
F49E2.5 X_+_9554158_9554297_9554547_9554690_9555325_9555414_9555673_9555797_9556626 5_Junction_100473_Junction_100474_Junction_100475_Junction_100476 J003 3_Junction_100476_Junction_100493 J001 3_Junction_100475_Junction_100488 J002 3_Junction_100474_Junction_100477 J001 5_Junction_100492_Junction_100493 J002	F49E2.5	WBGene00009888	F49E2.5	X_+_9554158_9554297_9554547_9554690_9555325_9555414_9555673_9555797_9556626 5_Junction_100473_Junction_100474_Junction_100475_Junction_100476 J003 3_Junction_100476_Junction_100493 J001 3_Junction_100475_Junction_100488 J002 3_Junction_100474_Junction_100477 J001 5_Junction_100492_Junction_100493 J002								0%																											0.1900288835445%
F49E2.5 X_+_9554158_9554297_9554547_9554690_9555325_9555414_9555673_9555797_9556626 5_Junction_100473_Junction_100474_Junction_100475_Junction_100476 J003 3_Junction_100476_Junction_100493 J001 3_Junction_100475_Junction_100488 J002 3_Junction_100474_Junction_100477 J002 5_Junction_100492_Junction_100493 J001	F49E2.5	WBGene00009888	F49E2.5	X_+_9554158_9554297_9554547_9554690_9555325_9555414_9555673_9555797_9556626 5_Junction_100473_Junction_100474_Junction_100475_Junction_100476 J003 3_Junction_100476_Junction_100493 J001 3_Junction_100475_Junction_100488 J002 3_Junction_100474_Junction_100477 J002 5_Junction_100492_Junction_100493 J001								0%																											0.6516009049095%
F49E2.5 X_+_9554158_9554297_9554547_9554690_9555325_9555414_9555673_9555797_9556626 5_Junction_100473_Junction_100474_Junction_100475_Junction_100476 J003 3_Junction_100476_Junction_100493 J001 3_Junction_100475_Junction_100488 J002 3_Junction_100474_Junction_100477 J002 5_Junction_100492_Junction_100493 J002	F49E2.5	WBGene00009888	F49E2.5	X_+_9554158_9554297_9554547_9554690_9555325_9555414_9555673_9555797_9556626 5_Junction_100473_Junction_100474_Junction_100475_Junction_100476 J003 3_Junction_100476_Junction_100493 J001 3_Junction_100475_Junction_100488 J002 3_Junction_100474_Junction_100477 J002 5_Junction_100492_Junction_100493 J002								0%																											1.5204021114555%
F49E2.5 X_+_9554158_9554297_9554547_9554690_9555325_9555414_9555673_9555797_9556626 5_Junction_100473_Junction_100474_Junction_100475_Junction_100476 J003 3_Junction_100476_Junction_100493 J002 3_Junction_100475_Junction_100488 J001 3_Junction_100474_Junction_100477 J001 5_Junction_100492_Junction_100493 J001	F49E2.5	WBGene00009888	F49E2.5	X_+_9554158_9554297_9554547_9554690_9555325_9555414_9555673_9555797_9556626 5_Junction_100473_Junction_100474_Junction_100475_Junction_100476 J003 3_Junction_100476_Junction_100493 J002 3_Junction_100475_Junction_100488 J001 3_Junction_100474_Junction_100477 J001 5_Junction_100492_Junction_100493 J001								0%																											0.0844603314555%
F49E2.5 X_+_9554158_9554297_9554547_9554690_9555325_9555414_9555673_9555797_9556626 5_Junction_100473_Junction_100474_Junction_100475_Junction_100476 J003 3_Junction_100476_Junction_100493 J002 3_Junction_100475_Junction_100488 J001 3_Junction_100474_Junction_100477 J001 5_Junction_100492_Junction_100493 J002	F49E2.5	WBGene00009888	F49E2.5	X_+_9554158_9554297_9554547_9554690_9555325_9555414_9555673_9555797_9556626 5_Junction_100473_Junction_100474_Junction_100475_Junction_100476 J003 3_Junction_100476_Junction_100493 J002 3_Junction_100475_Junction_100488 J001 3_Junction_100474_Junction_100477 J001 5_Junction_100492_Junction_100493 J002								0%																											0.1970741067295%
F49E2.5 X_+_9554158_9554297_9554547_9554690_9555325_9555414_9555673_9555797_9556626 5_Junction_100473_Junction_100474_Junction_100475_Junction_100476 J003 3_Junction_100476_Junction_100493 J002 3_Junction_100475_Junction_100488 J001 3_Junction_100474_Junction_100477 J002 5_Junction_100492_Junction_100493 J001	F49E2.5	WBGene00009888	F49E2.5	X_+_9554158_9554297_9554547_9554690_9555325_9555414_9555673_9555797_9556626 5_Junction_100473_Junction_100474_Junction_100475_Junction_100476 J003 3_Junction_100476_Junction_100493 J002 3_Junction_100475_Junction_100488 J001 3_Junction_100474_Junction_100477 J002 5_Junction_100492_Junction_100493 J001								0.71425%																											0.6757586735445%
F49E2.5 X_+_9554158_9554297_9554547_9554690_9555325_9555414_9555673_9555797_9556626 5_Junction_100473_Junction_100474_Junction_100475_Junction_100476 J003 3_Junction_100476_Junction_100493 J002 3_Junction_100475_Junction_100488 J001 3_Junction_100474_Junction_100477 J002 5_Junction_100492_Junction_100493 J002	F49E2.5	WBGene00009888	F49E2.5	X_+_9554158_9554297_9554547_9554690_9555325_9555414_9555673_9555797_9556626 5_Junction_100473_Junction_100474_Junction_100475_Junction_100476 J003 3_Junction_100476_Junction_100493 J002 3_Junction_100475_Junction_100488 J001 3_Junction_100474_Junction_100477 J002 5_Junction_100492_Junction_100493 J002								2.14275%																											1.5767702382705%
F49E2.5 X_+_9554158_9554297_9554547_9554690_9555325_9555414_9555673_9555797_9556626 5_Junction_100473_Junction_100474_Junction_100475_Junction_100476 J003 3_Junction_100476_Junction_100493 J002 3_Junction_100475_Junction_100488 J002 3_Junction_100474_Junction_100477 J001 5_Junction_100492_Junction_100493 J001	F49E2.5	WBGene00009888	F49E2.5	X_+_9554158_9554297_9554547_9554690_9555325_9555414_9555673_9555797_9556626 5_Junction_100473_Junction_100474_Junction_100475_Junction_100476 J003 3_Junction_100476_Junction_100493 J002 3_Junction_100475_Junction_100488 J002 3_Junction_100474_Junction_100477 J001 5_Junction_100492_Junction_100493 J001								0%																											0.1900288835445%
F49E2.5 X_+_9554158_9554297_9554547_9554690_9555325_9555414_9555673_9555797_9556626 5_Junction_100473_Junction_100474_Junction_100475_Junction_100476 J003 3_Junction_100476_Junction_100493 J002 3_Junction_100475_Junction_100488 J002 3_Junction_100474_Junction_100477 J001 5_Junction_100492_Junction_100493 J002	F49E2.5	WBGene00009888	F49E2.5	X_+_9554158_9554297_9554547_9554690_9555325_9555414_9555673_9555797_9556626 5_Junction_100473_Junction_100474_Junction_100475_Junction_100476 J003 3_Junction_100476_Junction_100493 J002 3_Junction_100475_Junction_100488 J002 3_Junction_100474_Junction_100477 J001 5_Junction_100492_Junction_100493 J002								0%																											0.4434007282705%
F49E2.5 X_+_9554158_9554297_9554547_9554690_9555325_9555414_9555673_9555797_9556626 5_Junction_100473_Junction_100474_Junction_100475_Junction_100476 J003 3_Junction_100476_Junction_100493 J002 3_Junction_100475_Junction_100488 J002 3_Junction_100474_Junction_100477 J002 5_Junction_100492_Junction_100493 J001	F49E2.5	WBGene00009888	F49E2.5	X_+_9554158_9554297_9554547_9554690_9555325_9555414_9555673_9555797_9556626 5_Junction_100473_Junction_100474_Junction_100475_Junction_100476 J003 3_Junction_100476_Junction_100493 J002 3_Junction_100475_Junction_100488 J002 3_Junction_100474_Junction_100477 J002 5_Junction_100492_Junction_100493 J001								1.071375%																											1.5204021114555%
F49E2.5 X_+_9554158_9554297_9554547_9554690_9555325_9555414_9555673_9555797_9556626 5_Junction_100473_Junction_100474_Junction_100475_Junction_100476 J003 3_Junction_100476_Junction_100493 J002 3_Junction_100475_Junction_100488 J002 3_Junction_100474_Junction_100477 J002 5_Junction_100492_Junction_100493 J002	F49E2.5	WBGene00009888	F49E2.5	X_+_9554158_9554297_9554547_9554690_9555325_9555414_9555673_9555797_9556626 5_Junction_100473_Junction_100474_Junction_100475_Junction_100476 J003 3_Junction_100476_Junction_100493 J002 3_Junction_100475_Junction_100488 J002 3_Junction_100474_Junction_100477 J002 5_Junction_100492_Junction_100493 J002								3.214125%																											3.5476049267295%
F49E2.5 X_+_9554158_9554297_9554547_9554690_9555325_9555414_9555673_9555797_9556626 5_Junction_100473_Junction_100474_Junction_100475_Junction_100476 J004 3_Junction_100476_Junction_100493 J001 3_Junction_100475_Junction_100488 J001 3_Junction_100474_Junction_100477 J001 5_Junction_100492_Junction_100493 J001	F49E2.5	WBGene00009888	F49E2.5	X_+_9554158_9554297_9554547_9554690_9555325_9555414_9555673_9555797_9556626 5_Junction_100473_Junction_100474_Junction_100475_Junction_100476 J004 3_Junction_100476_Junction_100493 J001 3_Junction_100475_Junction_100488 J001 3_Junction_100474_Junction_100477 J001 5_Junction_100492_Junction_100493 J001								0%																											0.0271518095475%
F49E2.5 X_+_9554158_9554297_9554547_9554690_9555325_9555414_9555673_9555797_9556626 5_Junction_100473_Junction_100474_Junction_100475_Junction_100476 J004 3_Junction_100476_Junction_100493 J001 3_Junction_100475_Junction_100488 J001 3_Junction_100474_Junction_100477 J001 5_Junction_100492_Junction_100493 J002	F49E2.5	WBGene00009888	F49E2.5	X_+_9554158_9554297_9554547_9554690_9555325_9555414_9555673_9555797_9556626 5_Junction_100473_Junction_100474_Junction_100475_Junction_100476 J004 3_Junction_100476_Junction_100493 J001 3_Junction_100475_Junction_100488 J001 3_Junction_100474_Junction_100477 J001 5_Junction_100492_Junction_100493 J002								0%																											0.0633542222775%
F49E2.5 X_+_9554158_9554297_9554547_9554690_9555325_9555414_9555673_9555797_9556626 5_Junction_100473_Junction_100474_Junction_100475_Junction_100476 J004 3_Junction_100476_Junction_100493 J001 3_Junction_100475_Junction_100488 J001 3_Junction_100474_Junction_100477 J002 5_Junction_100492_Junction_100493 J001	F49E2.5	WBGene00009888	F49E2.5	X_+_9554158_9554297_9554547_9554690_9555325_9555414_9555673_9555797_9556626 5_Junction_100473_Junction_100474_Junction_100475_Junction_100476 J004 3_Junction_100476_Junction_100493 J001 3_Junction_100475_Junction_100488 J001 3_Junction_100474_Junction_100477 J002 5_Junction_100492_Junction_100493 J001								0%																											0.2172389154525%
F49E2.5 X_+_9554158_9554297_9554547_9554690_9555325_9555414_9555673_9555797_9556626 5_Junction_100473_Junction_100474_Junction_100475_Junction_100476 J004 3_Junction_100476_Junction_100493 J001 3_Junction_100475_Junction_100488 J001 3_Junction_100474_Junction_100477 J002 5_Junction_100492_Junction_100493 J002	F49E2.5	WBGene00009888	F49E2.5	X_+_9554158_9554297_9554547_9554690_9555325_9555414_9555673_9555797_9556626 5_Junction_100473_Junction_100474_Junction_100475_Junction_100476 J004 3_Junction_100476_Junction_100493 J001 3_Junction_100475_Junction_100488 J001 3_Junction_100474_Junction_100477 J002 5_Junction_100492_Junction_100493 J002								0%																											0.5068908027225%
F49E2.5 X_+_9554158_9554297_9554547_9554690_9555325_9555414_9555673_9555797_9556626 5_Junction_100473_Junction_100474_Junction_100475_Junction_100476 J004 3_Junction_100476_Junction_100493 J001 3_Junction_100475_Junction_100488 J002 3_Junction_100474_Junction_100477 J001 5_Junction_100492_Junction_100493 J001	F49E2.5	WBGene00009888	F49E2.5	X_+_9554158_9554297_9554547_9554690_9555325_9555414_9555673_9555797_9556626 5_Junction_100473_Junction_100474_Junction_100475_Junction_100476 J004 3_Junction_100476_Junction_100493 J001 3_Junction_100475_Junction_100488 J002 3_Junction_100474_Junction_100477 J001 5_Junction_100492_Junction_100493 J001								0.00370852%																											0.0610893654525%
F49E2.5 X_+_9554158_9554297_9554547_9554690_9555325_9555414_9555673_9555797_9556626 5_Junction_100473_Junction_100474_Junction_100475_Junction_100476 J004 3_Junction_100476_Junction_100493 J001 3_Junction_100475_Junction_100488 J002 3_Junction_100474_Junction_100477 J001 5_Junction_100492_Junction_100493 J002	F49E2.5	WBGene00009888	F49E2.5	X_+_9554158_9554297_9554547_9554690_9555325_9555414_9555673_9555797_9556626 5_Junction_100473_Junction_100474_Junction_100475_Junction_100476 J004 3_Junction_100476_Junction_100493 J001 3_Junction_100475_Junction_100488 J002 3_Junction_100474_Junction_100477 J001 5_Junction_100492_Junction_100493 J002								0.00556278%																											0.1425418527225%
F49E2.5 X_+_9554158_9554297_9554547_9554690_9555325_9555414_9555673_9555797_9556626 5_Junction_100473_Junction_100474_Junction_100475_Junction_100476 J004 3_Junction_100476_Junction_100493 J001 3_Junction_100475_Junction_100488 J002 3_Junction_100474_Junction_100477 J002 5_Junction_100492_Junction_100493 J001	F49E2.5	WBGene00009888	F49E2.5	X_+_9554158_9554297_9554547_9554690_9555325_9555414_9555673_9555797_9556626 5_Junction_100473_Junction_100474_Junction_100475_Junction_100476 J004 3_Junction_100476_Junction_100493 J001 3_Junction_100475_Junction_100488 J002 3_Junction_100474_Junction_100477 J002 5_Junction_100492_Junction_100493 J001								0.05189148%																											0.4887699095475%
F49E2.5 X_+_9554158_9554297_9554547_9554690_9555325_9555414_9555673_9555797_9556626 5_Junction_100473_Junction_100474_Junction_100475_Junction_100476 J004 3_Junction_100476_Junction_100493 J001 3_Junction_100475_Junction_100488 J002 3_Junction_100474_Junction_100477 J002 5_Junction_100492_Junction_100493 J002	F49E2.5	WBGene00009888	F49E2.5	X_+_9554158_9554297_9554547_9554690_9555325_9555414_9555673_9555797_9556626 5_Junction_100473_Junction_100474_Junction_100475_Junction_100476 J004 3_Junction_100476_Junction_100493 J001 3_Junction_100475_Junction_100488 J002 3_Junction_100474_Junction_100477 J002 5_Junction_100492_Junction_100493 J002								0.07783722%																											1.1404631222775%
F49E2.5 X_+_9554158_9554297_9554547_9554690_9555325_9555414_9555673_9555797_9556626 5_Junction_100473_Junction_100474_Junction_100475_Junction_100476 J004 3_Junction_100476_Junction_100493 J002 3_Junction_100475_Junction_100488 J001 3_Junction_100474_Junction_100477 J001 5_Junction_100492_Junction_100493 J001	F49E2.5	WBGene00009888	F49E2.5	X_+_9554158_9554297_9554547_9554690_9555325_9555414_9555673_9555797_9556626 5_Junction_100473_Junction_100474_Junction_100475_Junction_100476 J004 3_Junction_100476_Junction_100493 J002 3_Junction_100475_Junction_100488 J001 3_Junction_100474_Junction_100477 J001 5_Junction_100492_Junction_100493 J001								0%																											0.0633542222775%
F49E2.5 X_+_9554158_9554297_9554547_9554690_9555325_9555414_9555673_9555797_9556626 5_Junction_100473_Junction_100474_Junction_100475_Junction_100476 J004 3_Junction_100476_Junction_100493 J002 3_Junction_100475_Junction_100488 J001 3_Junction_100474_Junction_100477 J001 5_Junction_100492_Junction_100493 J002	F49E2.5	WBGene00009888	F49E2.5	X_+_9554158_9554297_9554547_9554690_9555325_9555414_9555673_9555797_9556626 5_Junction_100473_Junction_100474_Junction_100475_Junction_100476 J004 3_Junction_100476_Junction_100493 J002 3_Junction_100475_Junction_100488 J001 3_Junction_100474_Junction_100477 J001 5_Junction_100492_Junction_100493 J002								0%																											0.1478265186475%
F49E2.5 X_+_9554158_9554297_9554547_9554690_9555325_9555414_9555673_9555797_9556626 5_Junction_100473_Junction_100474_Junction_100475_Junction_100476 J004 3_Junction_100476_Junction_100493 J002 3_Junction_100475_Junction_100488 J001 3_Junction_100474_Junction_100477 J002 5_Junction_100492_Junction_100493 J001	F49E2.5	WBGene00009888	F49E2.5	X_+_9554158_9554297_9554547_9554690_9555325_9555414_9555673_9555797_9556626 5_Junction_100473_Junction_100474_Junction_100475_Junction_100476 J004 3_Junction_100476_Junction_100493 J002 3_Junction_100475_Junction_100488 J001 3_Junction_100474_Junction_100477 J002 5_Junction_100492_Junction_100493 J001								0%																											0.5068908027225%
F49E2.5 X_+_9554158_9554297_9554547_9554690_9555325_9555414_9555673_9555797_9556626 5_Junction_100473_Junction_100474_Junction_100475_Junction_100476 J004 3_Junction_100476_Junction_100493 J002 3_Junction_100475_Junction_100488 J001 3_Junction_100474_Junction_100477 J002 5_Junction_100492_Junction_100493 J002	F49E2.5	WBGene00009888	F49E2.5	X_+_9554158_9554297_9554547_9554690_9555325_9555414_9555673_9555797_9556626 5_Junction_100473_Junction_100474_Junction_100475_Junction_100476 J004 3_Junction_100476_Junction_100493 J002 3_Junction_100475_Junction_100488 J001 3_Junction_100474_Junction_100477 J002 5_Junction_100492_Junction_100493 J002								0%																											1.1827452063525%
F49E2.5 X_+_9554158_9554297_9554547_9554690_9555325_9555414_9555673_9555797_9556626 5_Junction_100473_Junction_100474_Junction_100475_Junction_100476 J004 3_Junction_100476_Junction_100493 J002 3_Junction_100475_Junction_100488 J002 3_Junction_100474_Junction_100477 J001 5_Junction_100492_Junction_100493 J001	F49E2.5	WBGene00009888	F49E2.5	X_+_9554158_9554297_9554547_9554690_9555325_9555414_9555673_9555797_9556626 5_Junction_100473_Junction_100474_Junction_100475_Junction_100476 J004 3_Junction_100476_Junction_100493 J002 3_Junction_100475_Junction_100488 J002 3_Junction_100474_Junction_100477 J001 5_Junction_100492_Junction_100493 J001								0.03337668%																											0.1425418527225%
F49E2.5 X_+_9554158_9554297_9554547_9554690_9555325_9555414_9555673_9555797_9556626 5_Junction_100473_Junction_100474_Junction_100475_Junction_100476 J004 3_Junction_100476_Junction_100493 J002 3_Junction_100475_Junction_100488 J002 3_Junction_100474_Junction_100477 J001 5_Junction_100492_Junction_100493 J002	F49E2.5	WBGene00009888	F49E2.5	X_+_9554158_9554297_9554547_9554690_9555325_9555414_9555673_9555797_9556626 5_Junction_100473_Junction_100474_Junction_100475_Junction_100476 J004 3_Junction_100476_Junction_100493 J002 3_Junction_100475_Junction_100488 J002 3_Junction_100474_Junction_100477 J001 5_Junction_100492_Junction_100493 J002								0.05006502%																											0.3325976563525%
F49E2.5 X_+_9554158_9554297_9554547_9554690_9555325_9555414_9555673_9555797_9556626 5_Junction_100473_Junction_100474_Junction_100475_Junction_100476 J004 3_Junction_100476_Junction_100493 J002 3_Junction_100475_Junction_100488 J002 3_Junction_100474_Junction_100477 J002 5_Junction_100492_Junction_100493 J001	F49E2.5	WBGene00009888	F49E2.5	X_+_9554158_9554297_9554547_9554690_9555325_9555414_9555673_9555797_9556626 5_Junction_100473_Junction_100474_Junction_100475_Junction_100476 J004 3_Junction_100476_Junction_100493 J002 3_Junction_100475_Junction_100488 J002 3_Junction_100474_Junction_100477 J002 5_Junction_100492_Junction_100493 J001								0.46702332%																											1.1404631222775%
F49E2.5 X_+_9554158_9554297_9554547_9554690_9555325_9555414_9555673_9555797_9556626 5_Junction_100473_Junction_100474_Junction_100475_Junction_100476 J004 3_Junction_100476_Junction_100493 J002 3_Junction_100475_Junction_100488 J002 3_Junction_100474_Junction_100477 J002 5_Junction_100492_Junction_100493 J002	F49E2.5	WBGene00009888	F49E2.5	X_+_9554158_9554297_9554547_9554690_9555325_9555414_9555673_9555797_9556626 5_Junction_100473_Junction_100474_Junction_100475_Junction_100476 J004 3_Junction_100476_Junction_100493 J002 3_Junction_100475_Junction_100488 J002 3_Junction_100474_Junction_100477 J002 5_Junction_100492_Junction_100493 J002								0.70053498%																											2.6610806186475%
F49E2.5 X_+_9554158_9554297_9554547_9554690_9555325_9555414_9555673_9555797_9556626 5_Junction_101939_Junction_101940_Junction_101941_Junction_101943 J001 3_Junction_101943_Junction_101961 J001 3_Junction_101941_Junction_101957 J001 3_Junction_101940_Junction_101946 J001 5_Junction_101960_Junction_101961 J001	F49E2.5	WBGene00009888	F49E2.5	X_+_9554158_9554297_9554547_9554690_9555325_9555414_9555673_9555797_9556626 5_Junction_101939_Junction_101940_Junction_101941_Junction_101943 J001 3_Junction_101943_Junction_101961 J001 3_Junction_101941_Junction_101957 J001 3_Junction_101940_Junction_101946 J001 5_Junction_101960_Junction_101961 J001																														0%					0.081440045181%
F49E2.5 X_+_9554158_9554297_9554547_9554690_9555325_9555414_9555673_9555797_9556626 5_Junction_101939_Junction_101940_Junction_101941_Junction_101943 J001 3_Junction_101943_Junction_101961 J001 3_Junction_101941_Junction_101957 J001 3_Junction_101940_Junction_101946 J001 5_Junction_101960_Junction_101961 J002	F49E2.5	WBGene00009888	F49E2.5	X_+_9554158_9554297_9554547_9554690_9555325_9555414_9555673_9555797_9556626 5_Junction_101939_Junction_101940_Junction_101941_Junction_101943 J001 3_Junction_101943_Junction_101961 J001 3_Junction_101941_Junction_101957 J001 3_Junction_101940_Junction_101946 J001 5_Junction_101960_Junction_101961 J002																														0%					0.190026772089%
F49E2.5 X_+_9554158_9554297_9554547_9554690_9555325_9555414_9555673_9555797_9556626 5_Junction_101939_Junction_101940_Junction_101941_Junction_101943 J001 3_Junction_101943_Junction_101961 J001 3_Junction_101941_Junction_101957 J001 3_Junction_101940_Junction_101946 J002 5_Junction_101960_Junction_101961 J001	F49E2.5	WBGene00009888	F49E2.5	X_+_9554158_9554297_9554547_9554690_9555325_9555414_9555673_9555797_9556626 5_Junction_101939_Junction_101940_Junction_101941_Junction_101943 J001 3_Junction_101943_Junction_101961 J001 3_Junction_101941_Junction_101957 J001 3_Junction_101940_Junction_101946 J002 5_Junction_101960_Junction_101961 J001																														0%					0.651593664819%
F49E2.5 X_+_9554158_9554297_9554547_9554690_9555325_9555414_9555673_9555797_9556626 5_Junction_101939_Junction_101940_Junction_101941_Junction_101943 J001 3_Junction_101943_Junction_101961 J001 3_Junction_101941_Junction_101957 J001 3_Junction_101940_Junction_101946 J002 5_Junction_101960_Junction_101961 J002	F49E2.5	WBGene00009888	F49E2.5	X_+_9554158_9554297_9554547_9554690_9555325_9555414_9555673_9555797_9556626 5_Junction_101939_Junction_101940_Junction_101941_Junction_101943 J001 3_Junction_101943_Junction_101961 J001 3_Junction_101941_Junction_101957 J001 3_Junction_101940_Junction_101946 J002 5_Junction_101960_Junction_101961 J002																														0%					1.520385217911%
F49E2.5 X_+_9554158_9554297_9554547_9554690_9555325_9555414_9555673_9555797_9556626 5_Junction_101939_Junction_101940_Junction_101941_Junction_101943 J001 3_Junction_101943_Junction_101961 J001 3_Junction_101941_Junction_101957 J002 3_Junction_101940_Junction_101946 J001 5_Junction_101960_Junction_101961 J001	F49E2.5	WBGene00009888	F49E2.5	X_+_9554158_9554297_9554547_9554690_9555325_9555414_9555673_9555797_9556626 5_Junction_101939_Junction_101940_Junction_101941_Junction_101943 J001 3_Junction_101943_Junction_101961 J001 3_Junction_101941_Junction_101957 J002 3_Junction_101940_Junction_101946 J001 5_Junction_101960_Junction_101961 J001																														1.483981600332%					0.183233484819%
F49E2.5 X_+_9554158_9554297_9554547_9554690_9555325_9555414_9555673_9555797_9556626 5_Junction_101939_Junction_101940_Junction_101941_Junction_101943 J001 3_Junction_101943_Junction_101961 J001 3_Junction_101941_Junction_101957 J002 3_Junction_101940_Junction_101946 J001 5_Junction_101960_Junction_101961 J002	F49E2.5	WBGene00009888	F49E2.5	X_+_9554158_9554297_9554547_9554690_9555325_9555414_9555673_9555797_9556626 5_Junction_101939_Junction_101940_Junction_101941_Junction_101943 J001 3_Junction_101943_Junction_101961 J001 3_Junction_101941_Junction_101957 J002 3_Junction_101940_Junction_101946 J001 5_Junction_101960_Junction_101961 J002																														0.562184429268%					0.427544797911%
F49E2.5 X_+_9554158_9554297_9554547_9554690_9555325_9555414_9555673_9555797_9556626 5_Junction_101939_Junction_101940_Junction_101941_Junction_101943 J001 3_Junction_101943_Junction_101961 J001 3_Junction_101941_Junction_101957 J002 3_Junction_101940_Junction_101946 J002 5_Junction_101960_Junction_101961 J001	F49E2.5	WBGene00009888	F49E2.5	X_+_9554158_9554297_9554547_9554690_9555325_9555414_9555673_9555797_9556626 5_Junction_101939_Junction_101940_Junction_101941_Junction_101943 J001 3_Junction_101943_Junction_101961 J001 3_Junction_101941_Junction_101957 J002 3_Junction_101940_Junction_101946 J002 5_Junction_101960_Junction_101961 J001																														10.385626653468%					1.466032805181%
F49E2.5 X_+_9554158_9554297_9554547_9554690_9555325_9555414_9555673_9555797_9556626 5_Junction_101939_Junction_101940_Junction_101941_Junction_101943 J001 3_Junction_101943_Junction_101961 J001 3_Junction_101941_Junction_101957 J002 3_Junction_101940_Junction_101946 J002 5_Junction_101960_Junction_101961 J002	F49E2.5	WBGene00009888	F49E2.5	X_+_9554158_9554297_9554547_9554690_9555325_9555414_9555673_9555797_9556626 5_Junction_101939_Junction_101940_Junction_101941_Junction_101943 J001 3_Junction_101943_Junction_101961 J001 3_Junction_101941_Junction_101957 J002 3_Junction_101940_Junction_101946 J002 5_Junction_101960_Junction_101961 J002																														4.723158316932%					3.420743212089%
F49E2.5 X_+_9554158_9554297_9554547_9554690_9555325_9555414_9555673_9555797_9556626 5_Junction_101939_Junction_101940_Junction_101941_Junction_101943 J001 3_Junction_101943_Junction_101961 J002 3_Junction_101941_Junction_101957 J001 3_Junction_101940_Junction_101946 J001 5_Junction_101960_Junction_101961 J001	F49E2.5	WBGene00009888	F49E2.5	X_+_9554158_9554297_9554547_9554690_9555325_9555414_9555673_9555797_9556626 5_Junction_101939_Junction_101940_Junction_101941_Junction_101943 J001 3_Junction_101943_Junction_101961 J002 3_Junction_101941_Junction_101957 J001 3_Junction_101940_Junction_101946 J001 5_Junction_101960_Junction_101961 J001																														0%					0.190026772089%
F49E2.5 X_+_9554158_9554297_9554547_9554690_9555325_9555414_9555673_9555797_9556626 5_Junction_101939_Junction_101940_Junction_101941_Junction_101943 J001 3_Junction_101943_Junction_101961 J002 3_Junction_101941_Junction_101957 J001 3_Junction_101940_Junction_101946 J001 5_Junction_101960_Junction_101961 J002	F49E2.5	WBGene00009888	F49E2.5	X_+_9554158_9554297_9554547_9554690_9555325_9555414_9555673_9555797_9556626 5_Junction_101939_Junction_101940_Junction_101941_Junction_101943 J001 3_Junction_101943_Junction_101961 J002 3_Junction_101941_Junction_101957 J001 3_Junction_101940_Junction_101946 J001 5_Junction_101960_Junction_101961 J002																														0%					0.443395801541%
F49E2.5 X_+_9554158_9554297_9554547_9554690_9555325_9555414_9555673_9555797_9556626 5_Junction_101939_Junction_101940_Junction_101941_Junction_101943 J001 3_Junction_101943_Junction_101961 J002 3_Junction_101941_Junction_101957 J001 3_Junction_101940_Junction_101946 J002 5_Junction_101960_Junction_101961 J001	F49E2.5	WBGene00009888	F49E2.5	X_+_9554158_9554297_9554547_9554690_9555325_9555414_9555673_9555797_9556626 5_Junction_101939_Junction_101940_Junction_101941_Junction_101943 J001 3_Junction_101943_Junction_101961 J002 3_Junction_101941_Junction_101957 J001 3_Junction_101940_Junction_101946 J002 5_Junction_101960_Junction_101961 J001																														0%					1.520385217911%
F49E2.5 X_+_9554158_9554297_9554547_9554690_9555325_9555414_9555673_9555797_9556626 5_Junction_101939_Junction_101940_Junction_101941_Junction_101943 J001 3_Junction_101943_Junction_101961 J002 3_Junction_101941_Junction_101957 J001 3_Junction_101940_Junction_101946 J002 5_Junction_101960_Junction_101961 J002	F49E2.5	WBGene00009888	F49E2.5	X_+_9554158_9554297_9554547_9554690_9555325_9555414_9555673_9555797_9556626 5_Junction_101939_Junction_101940_Junction_101941_Junction_101943 J001 3_Junction_101943_Junction_101961 J002 3_Junction_101941_Junction_101957 J001 3_Junction_101940_Junction_101946 J002 5_Junction_101960_Junction_101961 J002																														0%					3.547565508459%
F49E2.5 X_+_9554158_9554297_9554547_9554690_9555325_9555414_9555673_9555797_9556626 5_Junction_101939_Junction_101940_Junction_101941_Junction_101943 J001 3_Junction_101943_Junction_101961 J002 3_Junction_101941_Junction_101957 J002 3_Junction_101940_Junction_101946 J001 5_Junction_101960_Junction_101961 J001	F49E2.5	WBGene00009888	F49E2.5	X_+_9554158_9554297_9554547_9554690_9555325_9555414_9555673_9555797_9556626 5_Junction_101939_Junction_101940_Junction_101941_Junction_101943 J001 3_Junction_101943_Junction_101961 J002 3_Junction_101941_Junction_101957 J002 3_Junction_101940_Junction_101946 J001 5_Junction_101960_Junction_101961 J001																														2.968408439668%					0.427544797911%
F49E2.5 X_+_9554158_9554297_9554547_9554690_9555325_9555414_9555673_9555797_9556626 5_Junction_101939_Junction_101940_Junction_101941_Junction_101943 J001 3_Junction_101943_Junction_101961 J002 3_Junction_101941_Junction_101957 J002 3_Junction_101940_Junction_101946 J001 5_Junction_101960_Junction_101961 J002	F49E2.5	WBGene00009888	F49E2.5	X_+_9554158_9554297_9554547_9554690_9555325_9555414_9555673_9555797_9556626 5_Junction_101939_Junction_101940_Junction_101941_Junction_101943 J001 3_Junction_101943_Junction_101961 J002 3_Junction_101941_Junction_101957 J002 3_Junction_101940_Junction_101946 J001 5_Junction_101960_Junction_101961 J002																														5.56987086406533%					10.996604528459%
F49E2.5 X_+_9554158_9554297_9554547_9554690_9555325_9555414_9555673_9555797_9556626 5_Junction_101939_Junction_101940_Junction_101941_Junction_101943 J001 3_Junction_101943_Junction_101961 J002 3_Junction_101941_Junction_101957 J002 3_Junction_101940_Junction_101946 J002 5_Junction_101960_Junction_101961 J001	F49E2.5	WBGene00009888	F49E2.5	X_+_9554158_9554297_9554547_9554690_9555325_9555414_9555673_9555797_9556626 5_Junction_101939_Junction_101940_Junction_101941_Junction_101943 J001 3_Junction_101943_Junction_101961 J002 3_Junction_101941_Junction_101957 J002 3_Junction_101940_Junction_101946 J002 5_Junction_101960_Junction_101961 J001																														20.774369306532%					3.420743212089%
F49E2.5 X_+_9554158_9554297_9554547_9554690_9555325_9555414_9555673_9555797_9556626 5_Junction_101939_Junction_101940_Junction_101941_Junction_101943 J001 3_Junction_101943_Junction_101961 J002 3_Junction_101941_Junction_101957 J002 3_Junction_101940_Junction_101946 J002 5_Junction_101960_Junction_101961 J002	F49E2.5	WBGene00009888	F49E2.5	X_+_9554158_9554297_9554547_9554690_9555325_9555414_9555673_9555797_9556626 5_Junction_101939_Junction_101940_Junction_101941_Junction_101943 J001 3_Junction_101943_Junction_101961 J002 3_Junction_101941_Junction_101957 J002 3_Junction_101940_Junction_101946 J002 5_Junction_101960_Junction_101961 J002																														31.6690670564013%					14.647734161541%
F49E2.5 X_+_9554158_9554297_9554547_9554690_9555325_9555414_9555673_9555797_9556626 5_Junction_101939_Junction_101940_Junction_101941_Junction_101943 J002 3_Junction_101943_Junction_101961 J001 3_Junction_101941_Junction_101957 J001 3_Junction_101940_Junction_101946 J001 5_Junction_101960_Junction_101961 J001	F49E2.5	WBGene00009888	F49E2.5	X_+_9554158_9554297_9554547_9554690_9555325_9555414_9555673_9555797_9556626 5_Junction_101939_Junction_101940_Junction_101941_Junction_101943 J002 3_Junction_101943_Junction_101961 J001 3_Junction_101941_Junction_101957 J001 3_Junction_101940_Junction_101946 J001 5_Junction_101960_Junction_101961 J001																														0%					0.009045475362%
F49E2.5 X_+_9554158_9554297_9554547_9554690_9555325_9555414_9555673_9555797_9556626 5_Junction_101939_Junction_101940_Junction_101941_Junction_101943 J002 3_Junction_101943_Junction_101961 J001 3_Junction_101941_Junction_101957 J001 3_Junction_101940_Junction_101946 J001 5_Junction_101960_Junction_101961 J002	F49E2.5	WBGene00009888	F49E2.5	X_+_9554158_9554297_9554547_9554690_9555325_9555414_9555673_9555797_9556626 5_Junction_101939_Junction_101940_Junction_101941_Junction_101943 J002 3_Junction_101943_Junction_101961 J001 3_Junction_101941_Junction_101957 J001 3_Junction_101940_Junction_101946 J001 5_Junction_101960_Junction_101961 J002																														0%					0.021106109178%
F49E2.5 X_+_9554158_9554297_9554547_9554690_9555325_9555414_9555673_9555797_9556626 5_Junction_101939_Junction_101940_Junction_101941_Junction_101943 J002 3_Junction_101943_Junction_101961 J001 3_Junction_101941_Junction_101957 J001 3_Junction_101940_Junction_101946 J002 5_Junction_101960_Junction_101961 J001	F49E2.5	WBGene00009888	F49E2.5	X_+_9554158_9554297_9554547_9554690_9555325_9555414_9555673_9555797_9556626 5_Junction_101939_Junction_101940_Junction_101941_Junction_101943 J002 3_Junction_101943_Junction_101961 J001 3_Junction_101941_Junction_101957 J001 3_Junction_101940_Junction_101946 J002 5_Junction_101960_Junction_101961 J001																														0%					0.072371944638%
F49E2.5 X_+_9554158_9554297_9554547_9554690_9555325_9555414_9555673_9555797_9556626 5_Junction_101939_Junction_101940_Junction_101941_Junction_101943 J002 3_Junction_101943_Junction_101961 J001 3_Junction_101941_Junction_101957 J001 3_Junction_101940_Junction_101946 J002 5_Junction_101960_Junction_101961 J002	F49E2.5	WBGene00009888	F49E2.5	X_+_9554158_9554297_9554547_9554690_9555325_9555414_9555673_9555797_9556626 5_Junction_101939_Junction_101940_Junction_101941_Junction_101943 J002 3_Junction_101943_Junction_101961 J001 3_Junction_101941_Junction_101957 J001 3_Junction_101940_Junction_101946 J002 5_Junction_101960_Junction_101961 J002																														0%					0.168867870822%
F49E2.5 X_+_9554158_9554297_9554547_9554690_9555325_9555414_9555673_9555797_9556626 5_Junction_101939_Junction_101940_Junction_101941_Junction_101943 J002 3_Junction_101943_Junction_101961 J001 3_Junction_101941_Junction_101957 J002 3_Junction_101940_Junction_101946 J001 5_Junction_101960_Junction_101961 J001	F49E2.5	WBGene00009888	F49E2.5	X_+_9554158_9554297_9554547_9554690_9555325_9555414_9555673_9555797_9556626 5_Junction_101939_Junction_101940_Junction_101941_Junction_101943 J002 3_Junction_101943_Junction_101961 J001 3_Junction_101941_Junction_101957 J002 3_Junction_101940_Junction_101946 J001 5_Junction_101960_Junction_101961 J001																														0.274074218726%					0.020351584638%
F49E2.5 X_+_9554158_9554297_9554547_9554690_9555325_9555414_9555673_9555797_9556626 5_Junction_101939_Junction_101940_Junction_101941_Junction_101943 J002 3_Junction_101943_Junction_101961 J001 3_Junction_101941_Junction_101957 J002 3_Junction_101940_Junction_101946 J001 5_Junction_101960_Junction_101961 J002	F49E2.5	WBGene00009888	F49E2.5	X_+_9554158_9554297_9554547_9554690_9555325_9555414_9555673_9555797_9556626 5_Junction_101939_Junction_101940_Junction_101941_Junction_101943 J002 3_Junction_101943_Junction_101961 J001 3_Junction_101941_Junction_101957 J002 3_Junction_101940_Junction_101946 J001 5_Junction_101960_Junction_101961 J002																														0.108666170074%					0.047487030822%
F49E2.5 X_+_9554158_9554297_9554547_9554690_9555325_9555414_9555673_9555797_9556626 5_Junction_101939_Junction_101940_Junction_101941_Junction_101943 J002 3_Junction_101943_Junction_101961 J001 3_Junction_101941_Junction_101957 J002 3_Junction_101940_Junction_101946 J002 5_Junction_101960_Junction_101961 J001	F49E2.5	WBGene00009888	F49E2.5	X_+_9554158_9554297_9554547_9554690_9555325_9555414_9555673_9555797_9556626 5_Junction_101939_Junction_101940_Junction_101941_Junction_101943 J002 3_Junction_101943_Junction_101961 J001 3_Junction_101941_Junction_101957 J002 3_Junction_101940_Junction_101946 J002 5_Junction_101960_Junction_101961 J001																														1.937617812174%					0.162830995362%
F49E2.5 X_+_9554158_9554297_9554547_9554690_9555325_9555414_9555673_9555797_9556626 5_Junction_101939_Junction_101940_Junction_101941_Junction_101943 J002 3_Junction_101943_Junction_101961 J001 3_Junction_101941_Junction_101957 J002 3_Junction_101940_Junction_101946 J002 5_Junction_101960_Junction_101961 J002	F49E2.5	WBGene00009888	F49E2.5	X_+_9554158_9554297_9554547_9554690_9555325_9555414_9555673_9555797_9556626 5_Junction_101939_Junction_101940_Junction_101941_Junction_101943 J002 3_Junction_101943_Junction_101961 J001 3_Junction_101941_Junction_101957 J002 3_Junction_101940_Junction_101946 J002 5_Junction_101960_Junction_101961 J002																														0.921539799026%					0.379938989178%
F49E2.5 X_+_9554158_9554297_9554547_9554690_9555325_9555414_9555673_9555797_9556626 5_Junction_101939_Junction_101940_Junction_101941_Junction_101943 J002 3_Junction_101943_Junction_101961 J002 3_Junction_101941_Junction_101957 J001 3_Junction_101940_Junction_101946 J001 5_Junction_101960_Junction_101961 J001	F49E2.5	WBGene00009888	F49E2.5	X_+_9554158_9554297_9554547_9554690_9555325_9555414_9555673_9555797_9556626 5_Junction_101939_Junction_101940_Junction_101941_Junction_101943 J002 3_Junction_101943_Junction_101961 J002 3_Junction_101941_Junction_101957 J001 3_Junction_101940_Junction_101946 J001 5_Junction_101960_Junction_101961 J001																														0%					0.021106109178%
F49E2.5 X_+_9554158_9554297_9554547_9554690_9555325_9555414_9555673_9555797_9556626 5_Junction_101939_Junction_101940_Junction_101941_Junction_101943 J002 3_Junction_101943_Junction_101961 J002 3_Junction_101941_Junction_101957 J001 3_Junction_101940_Junction_101946 J001 5_Junction_101960_Junction_101961 J002	F49E2.5	WBGene00009888	F49E2.5	X_+_9554158_9554297_9554547_9554690_9555325_9555414_9555673_9555797_9556626 5_Junction_101939_Junction_101940_Junction_101941_Junction_101943 J002 3_Junction_101943_Junction_101961 J002 3_Junction_101941_Junction_101957 J001 3_Junction_101940_Junction_101946 J001 5_Junction_101960_Junction_101961 J002																														0%					0.049247588082%
F49E2.5 X_+_9554158_9554297_9554547_9554690_9555325_9555414_9555673_9555797_9556626 5_Junction_101939_Junction_101940_Junction_101941_Junction_101943 J002 3_Junction_101943_Junction_101961 J002 3_Junction_101941_Junction_101957 J001 3_Junction_101940_Junction_101946 J002 5_Junction_101960_Junction_101961 J001	F49E2.5	WBGene00009888	F49E2.5	X_+_9554158_9554297_9554547_9554690_9555325_9555414_9555673_9555797_9556626 5_Junction_101939_Junction_101940_Junction_101941_Junction_101943 J002 3_Junction_101943_Junction_101961 J002 3_Junction_101941_Junction_101957 J001 3_Junction_101940_Junction_101946 J002 5_Junction_101960_Junction_101961 J001																														0%					0.168867870822%
F49E2.5 X_+_9554158_9554297_9554547_9554690_9555325_9555414_9555673_9555797_9556626 5_Junction_101939_Junction_101940_Junction_101941_Junction_101943 J002 3_Junction_101943_Junction_101961 J002 3_Junction_101941_Junction_101957 J001 3_Junction_101940_Junction_101946 J002 5_Junction_101960_Junction_101961 J002	F49E2.5	WBGene00009888	F49E2.5	X_+_9554158_9554297_9554547_9554690_9555325_9555414_9555673_9555797_9556626 5_Junction_101939_Junction_101940_Junction_101941_Junction_101943 J002 3_Junction_101943_Junction_101961 J002 3_Junction_101941_Junction_101957 J001 3_Junction_101940_Junction_101946 J002 5_Junction_101960_Junction_101961 J002																														0%					0.394025031918%
F49E2.5 X_+_9554158_9554297_9554547_9554690_9555325_9555414_9555673_9555797_9556626 5_Junction_101939_Junction_101940_Junction_101941_Junction_101943 J002 3_Junction_101943_Junction_101961 J002 3_Junction_101941_Junction_101957 J002 3_Junction_101940_Junction_101946 J001 5_Junction_101960_Junction_101961 J001	F49E2.5	WBGene00009888	F49E2.5	X_+_9554158_9554297_9554547_9554690_9555325_9555414_9555673_9555797_9556626 5_Junction_101939_Junction_101940_Junction_101941_Junction_101943 J002 3_Junction_101943_Junction_101961 J002 3_Junction_101941_Junction_101957 J002 3_Junction_101940_Junction_101946 J001 5_Junction_101960_Junction_101961 J001																														0.548230667940667%					0.047487030822%
F49E2.5 X_+_9554158_9554297_9554547_9554690_9555325_9555414_9555673_9555797_9556626 5_Junction_101939_Junction_101940_Junction_101941_Junction_101943 J002 3_Junction_101943_Junction_101961 J002 3_Junction_101941_Junction_101957 J002 3_Junction_101940_Junction_101946 J001 5_Junction_101960_Junction_101961 J002	F49E2.5	WBGene00009888	F49E2.5	X_+_9554158_9554297_9554547_9554690_9555325_9555414_9555673_9555797_9556626 5_Junction_101939_Junction_101940_Junction_101941_Junction_101943 J002 3_Junction_101943_Junction_101961 J002 3_Junction_101941_Junction_101957 J002 3_Junction_101940_Junction_101946 J001 5_Junction_101960_Junction_101961 J002																														1.32869827659267%					20.111803071918%
F49E2.5 X_+_9554158_9554297_9554547_9554690_9555325_9555414_9555673_9555797_9556626 5_Junction_101939_Junction_101940_Junction_101941_Junction_101943 J002 3_Junction_101943_Junction_101961 J002 3_Junction_101941_Junction_101957 J002 3_Junction_101940_Junction_101946 J002 5_Junction_101960_Junction_101961 J001	F49E2.5	WBGene00009888	F49E2.5	X_+_9554158_9554297_9554547_9554690_9555325_9555414_9555673_9555797_9556626 5_Junction_101939_Junction_101940_Junction_101941_Junction_101943 J002 3_Junction_101943_Junction_101961 J002 3_Junction_101941_Junction_101957 J002 3_Junction_101940_Junction_101946 J002 5_Junction_101960_Junction_101961 J001																														3.875816967826%					0.379938989178%
F49E2.5 X_+_9554158_9554297_9554547_9554690_9555325_9555414_9555673_9555797_9556626 5_Junction_101939_Junction_101940_Junction_101941_Junction_101943 J002 3_Junction_101943_Junction_101961 J002 3_Junction_101941_Junction_101957 J002 3_Junction_101940_Junction_101946 J002 5_Junction_101960_Junction_101961 J002	F49E2.5	WBGene00009888	F49E2.5	X_+_9554158_9554297_9554547_9554690_9555325_9555414_9555673_9555797_9556626 5_Junction_101939_Junction_101940_Junction_101941_Junction_101943 J002 3_Junction_101943_Junction_101961 J002 3_Junction_101941_Junction_101957 J002 3_Junction_101940_Junction_101946 J002 5_Junction_101960_Junction_101961 J002																														7.398689420974%					14.220524308082%
F49E2.5 X_+_9554158_9554297_9554547_9554690_9555325_9555414_9555673_9555797_9556626 5_Junction_101939_Junction_101940_Junction_101941_Junction_101943 J003 3_Junction_101943_Junction_101961 J001 3_Junction_101941_Junction_101957 J001 3_Junction_101940_Junction_101946 J001 5_Junction_101960_Junction_101961 J001	F49E2.5	WBGene00009888	F49E2.5	X_+_9554158_9554297_9554547_9554690_9555325_9555414_9555673_9555797_9556626 5_Junction_101939_Junction_101940_Junction_101941_Junction_101943 J003 3_Junction_101943_Junction_101961 J001 3_Junction_101941_Junction_101957 J001 3_Junction_101940_Junction_101946 J001 5_Junction_101960_Junction_101961 J001																														0%					0.0361972849095%
F49E2.5 X_+_9554158_9554297_9554547_9554690_9555325_9555414_9555673_9555797_9556626 5_Junction_101939_Junction_101940_Junction_101941_Junction_101943 J003 3_Junction_101943_Junction_101961 J001 3_Junction_101941_Junction_101957 J001 3_Junction_101940_Junction_101946 J001 5_Junction_101960_Junction_101961 J002	F49E2.5	WBGene00009888	F49E2.5	X_+_9554158_9554297_9554547_9554690_9555325_9555414_9555673_9555797_9556626 5_Junction_101939_Junction_101940_Junction_101941_Junction_101943 J003 3_Junction_101943_Junction_101961 J001 3_Junction_101941_Junction_101957 J001 3_Junction_101940_Junction_101946 J001 5_Junction_101960_Junction_101961 J002																														0%					0.0844603314555%
F49E2.5 X_+_9554158_9554297_9554547_9554690_9555325_9555414_9555673_9555797_9556626 5_Junction_101939_Junction_101940_Junction_101941_Junction_101943 J003 3_Junction_101943_Junction_101961 J001 3_Junction_101941_Junction_101957 J001 3_Junction_101940_Junction_101946 J002 5_Junction_101960_Junction_101961 J001	F49E2.5	WBGene00009888	F49E2.5	X_+_9554158_9554297_9554547_9554690_9555325_9555414_9555673_9555797_9556626 5_Junction_101939_Junction_101940_Junction_101941_Junction_101943 J003 3_Junction_101943_Junction_101961 J001 3_Junction_101941_Junction_101957 J001 3_Junction_101940_Junction_101946 J002 5_Junction_101960_Junction_101961 J001																														0%					0.2896108600905%
F49E2.5 X_+_9554158_9554297_9554547_9554690_9555325_9555414_9555673_9555797_9556626 5_Junction_101939_Junction_101940_Junction_101941_Junction_101943 J003 3_Junction_101943_Junction_101961 J001 3_Junction_101941_Junction_101957 J001 3_Junction_101940_Junction_101946 J002 5_Junction_101960_Junction_101961 J002	F49E2.5	WBGene00009888	F49E2.5	X_+_9554158_9554297_9554547_9554690_9555325_9555414_9555673_9555797_9556626 5_Junction_101939_Junction_101940_Junction_101941_Junction_101943 J003 3_Junction_101943_Junction_101961 J001 3_Junction_101941_Junction_101957 J001 3_Junction_101940_Junction_101946 J002 5_Junction_101960_Junction_101961 J002																														0%					0.6757586735445%
F49E2.5 X_+_9554158_9554297_9554547_9554690_9555325_9555414_9555673_9555797_9556626 5_Junction_101939_Junction_101940_Junction_101941_Junction_101943 J003 3_Junction_101943_Junction_101961 J001 3_Junction_101941_Junction_101957 J002 3_Junction_101940_Junction_101946 J001 5_Junction_101960_Junction_101961 J001	F49E2.5	WBGene00009888	F49E2.5	X_+_9554158_9554297_9554547_9554690_9555325_9555414_9555673_9555797_9556626 5_Junction_101939_Junction_101940_Junction_101941_Junction_101943 J003 3_Junction_101943_Junction_101961 J001 3_Junction_101941_Junction_101957 J002 3_Junction_101940_Junction_101946 J001 5_Junction_101960_Junction_101961 J001																														0%					0.0814409500905%
F49E2.5 X_+_9554158_9554297_9554547_9554690_9555325_9555414_9555673_9555797_9556626 5_Junction_101939_Junction_101940_Junction_101941_Junction_101943 J003 3_Junction_101943_Junction_101961 J001 3_Junction_101941_Junction_101957 J002 3_Junction_101940_Junction_101946 J001 5_Junction_101960_Junction_101961 J002	F49E2.5	WBGene00009888	F49E2.5	X_+_9554158_9554297_9554547_9554690_9555325_9555414_9555673_9555797_9556626 5_Junction_101939_Junction_101940_Junction_101941_Junction_101943 J003 3_Junction_101943_Junction_101961 J001 3_Junction_101941_Junction_101957 J002 3_Junction_101940_Junction_101946 J001 5_Junction_101960_Junction_101961 J002																														0%					0.1900288835445%
F49E2.5 X_+_9554158_9554297_9554547_9554690_9555325_9555414_9555673_9555797_9556626 5_Junction_101939_Junction_101940_Junction_101941_Junction_101943 J003 3_Junction_101943_Junction_101961 J001 3_Junction_101941_Junction_101957 J002 3_Junction_101940_Junction_101946 J002 5_Junction_101960_Junction_101961 J001	F49E2.5	WBGene00009888	F49E2.5	X_+_9554158_9554297_9554547_9554690_9555325_9555414_9555673_9555797_9556626 5_Junction_101939_Junction_101940_Junction_101941_Junction_101943 J003 3_Junction_101943_Junction_101961 J001 3_Junction_101941_Junction_101957 J002 3_Junction_101940_Junction_101946 J002 5_Junction_101960_Junction_101961 J001																														0%					0.6516009049095%
F49E2.5 X_+_9554158_9554297_9554547_9554690_9555325_9555414_9555673_9555797_9556626 5_Junction_101939_Junction_101940_Junction_101941_Junction_101943 J003 3_Junction_101943_Junction_101961 J001 3_Junction_101941_Junction_101957 J002 3_Junction_101940_Junction_101946 J002 5_Junction_101960_Junction_101961 J002	F49E2.5	WBGene00009888	F49E2.5	X_+_9554158_9554297_9554547_9554690_9555325_9555414_9555673_9555797_9556626 5_Junction_101939_Junction_101940_Junction_101941_Junction_101943 J003 3_Junction_101943_Junction_101961 J001 3_Junction_101941_Junction_101957 J002 3_Junction_101940_Junction_101946 J002 5_Junction_101960_Junction_101961 J002																														0%					1.5204021114555%
F49E2.5 X_+_9554158_9554297_9554547_9554690_9555325_9555414_9555673_9555797_9556626 5_Junction_101939_Junction_101940_Junction_101941_Junction_101943 J003 3_Junction_101943_Junction_101961 J002 3_Junction_101941_Junction_101957 J001 3_Junction_101940_Junction_101946 J001 5_Junction_101960_Junction_101961 J001	F49E2.5	WBGene00009888	F49E2.5	X_+_9554158_9554297_9554547_9554690_9555325_9555414_9555673_9555797_9556626 5_Junction_101939_Junction_101940_Junction_101941_Junction_101943 J003 3_Junction_101943_Junction_101961 J002 3_Junction_101941_Junction_101957 J001 3_Junction_101940_Junction_101946 J001 5_Junction_101960_Junction_101961 J001																														0%					0.0844603314555%
F49E2.5 X_+_9554158_9554297_9554547_9554690_9555325_9555414_9555673_9555797_9556626 5_Junction_101939_Junction_101940_Junction_101941_Junction_101943 J003 3_Junction_101943_Junction_101961 J002 3_Junction_101941_Junction_101957 J001 3_Junction_101940_Junction_101946 J001 5_Junction_101960_Junction_101961 J002	F49E2.5	WBGene00009888	F49E2.5	X_+_9554158_9554297_9554547_9554690_9555325_9555414_9555673_9555797_9556626 5_Junction_101939_Junction_101940_Junction_101941_Junction_101943 J003 3_Junction_101943_Junction_101961 J002 3_Junction_101941_Junction_101957 J001 3_Junction_101940_Junction_101946 J001 5_Junction_101960_Junction_101961 J002																														0%					0.1970741067295%
F49E2.5 X_+_9554158_9554297_9554547_9554690_9555325_9555414_9555673_9555797_9556626 5_Junction_101939_Junction_101940_Junction_101941_Junction_101943 J003 3_Junction_101943_Junction_101961 J002 3_Junction_101941_Junction_101957 J001 3_Junction_101940_Junction_101946 J002 5_Junction_101960_Junction_101961 J001	F49E2.5	WBGene00009888	F49E2.5	X_+_9554158_9554297_9554547_9554690_9555325_9555414_9555673_9555797_9556626 5_Junction_101939_Junction_101940_Junction_101941_Junction_101943 J003 3_Junction_101943_Junction_101961 J002 3_Junction_101941_Junction_101957 J001 3_Junction_101940_Junction_101946 J002 5_Junction_101960_Junction_101961 J001																														0%					0.6757586735445%
F49E2.5 X_+_9554158_9554297_9554547_9554690_9555325_9555414_9555673_9555797_9556626 5_Junction_101939_Junction_101940_Junction_101941_Junction_101943 J003 3_Junction_101943_Junction_101961 J002 3_Junction_101941_Junction_101957 J001 3_Junction_101940_Junction_101946 J002 5_Junction_101960_Junction_101961 J002	F49E2.5	WBGene00009888	F49E2.5	X_+_9554158_9554297_9554547_9554690_9555325_9555414_9555673_9555797_9556626 5_Junction_101939_Junction_101940_Junction_101941_Junction_101943 J003 3_Junction_101943_Junction_101961 J002 3_Junction_101941_Junction_101957 J001 3_Junction_101940_Junction_101946 J002 5_Junction_101960_Junction_101961 J002																														0%					1.5767702382705%
F49E2.5 X_+_9554158_9554297_9554547_9554690_9555325_9555414_9555673_9555797_9556626 5_Junction_101939_Junction_101940_Junction_101941_Junction_101943 J003 3_Junction_101943_Junction_101961 J002 3_Junction_101941_Junction_101957 J002 3_Junction_101940_Junction_101946 J001 5_Junction_101960_Junction_101961 J001	F49E2.5	WBGene00009888	F49E2.5	X_+_9554158_9554297_9554547_9554690_9555325_9555414_9555673_9555797_9556626 5_Junction_101939_Junction_101940_Junction_101941_Junction_101943 J003 3_Junction_101943_Junction_101961 J002 3_Junction_101941_Junction_101957 J002 3_Junction_101940_Junction_101946 J001 5_Junction_101960_Junction_101961 J001																														0%					0.1900288835445%
F49E2.5 X_+_9554158_9554297_9554547_9554690_9555325_9555414_9555673_9555797_9556626 5_Junction_101939_Junction_101940_Junction_101941_Junction_101943 J003 3_Junction_101943_Junction_101961 J002 3_Junction_101941_Junction_101957 J002 3_Junction_101940_Junction_101946 J001 5_Junction_101960_Junction_101961 J002	F49E2.5	WBGene00009888	F49E2.5	X_+_9554158_9554297_9554547_9554690_9555325_9555414_9555673_9555797_9556626 5_Junction_101939_Junction_101940_Junction_101941_Junction_101943 J003 3_Junction_101943_Junction_101961 J002 3_Junction_101941_Junction_101957 J002 3_Junction_101940_Junction_101946 J001 5_Junction_101960_Junction_101961 J002																														0%					0.4434007282705%
F49E2.5 X_+_9554158_9554297_9554547_9554690_9555325_9555414_9555673_9555797_9556626 5_Junction_101939_Junction_101940_Junction_101941_Junction_101943 J003 3_Junction_101943_Junction_101961 J002 3_Junction_101941_Junction_101957 J002 3_Junction_101940_Junction_101946 J002 5_Junction_101960_Junction_101961 J001	F49E2.5	WBGene00009888	F49E2.5	X_+_9554158_9554297_9554547_9554690_9555325_9555414_9555673_9555797_9556626 5_Junction_101939_Junction_101940_Junction_101941_Junction_101943 J003 3_Junction_101943_Junction_101961 J002 3_Junction_101941_Junction_101957 J002 3_Junction_101940_Junction_101946 J002 5_Junction_101960_Junction_101961 J001																														0%					1.5204021114555%
F49E2.5 X_+_9554158_9554297_9554547_9554690_9555325_9555414_9555673_9555797_9556626 5_Junction_101939_Junction_101940_Junction_101941_Junction_101943 J003 3_Junction_101943_Junction_101961 J002 3_Junction_101941_Junction_101957 J002 3_Junction_101940_Junction_101946 J002 5_Junction_101960_Junction_101961 J002	F49E2.5	WBGene00009888	F49E2.5	X_+_9554158_9554297_9554547_9554690_9555325_9555414_9555673_9555797_9556626 5_Junction_101939_Junction_101940_Junction_101941_Junction_101943 J003 3_Junction_101943_Junction_101961 J002 3_Junction_101941_Junction_101957 J002 3_Junction_101940_Junction_101946 J002 5_Junction_101960_Junction_101961 J002																														0%					3.5476049267295%
F49E2.5 X_+_9554158_9554297_9554547_9554690_9555325_9555414_9555673_9555797_9556626 5_Junction_101939_Junction_101940_Junction_101941_Junction_101943 J004 3_Junction_101943_Junction_101961 J001 3_Junction_101941_Junction_101957 J001 3_Junction_101940_Junction_101946 J001 5_Junction_101960_Junction_101961 J001	F49E2.5	WBGene00009888	F49E2.5	X_+_9554158_9554297_9554547_9554690_9555325_9555414_9555673_9555797_9556626 5_Junction_101939_Junction_101940_Junction_101941_Junction_101943 J004 3_Junction_101943_Junction_101961 J001 3_Junction_101941_Junction_101957 J001 3_Junction_101940_Junction_101946 J001 5_Junction_101960_Junction_101961 J001																														0%					0.0271518095475%
F49E2.5 X_+_9554158_9554297_9554547_9554690_9555325_9555414_9555673_9555797_9556626 5_Junction_101939_Junction_101940_Junction_101941_Junction_101943 J004 3_Junction_101943_Junction_101961 J001 3_Junction_101941_Junction_101957 J001 3_Junction_101940_Junction_101946 J001 5_Junction_101960_Junction_101961 J002	F49E2.5	WBGene00009888	F49E2.5	X_+_9554158_9554297_9554547_9554690_9555325_9555414_9555673_9555797_9556626 5_Junction_101939_Junction_101940_Junction_101941_Junction_101943 J004 3_Junction_101943_Junction_101961 J001 3_Junction_101941_Junction_101957 J001 3_Junction_101940_Junction_101946 J001 5_Junction_101960_Junction_101961 J002																														0%					0.0633542222775%
F49E2.5 X_+_9554158_9554297_9554547_9554690_9555325_9555414_9555673_9555797_9556626 5_Junction_101939_Junction_101940_Junction_101941_Junction_101943 J004 3_Junction_101943_Junction_101961 J001 3_Junction_101941_Junction_101957 J001 3_Junction_101940_Junction_101946 J002 5_Junction_101960_Junction_101961 J001	F49E2.5	WBGene00009888	F49E2.5	X_+_9554158_9554297_9554547_9554690_9555325_9555414_9555673_9555797_9556626 5_Junction_101939_Junction_101940_Junction_101941_Junction_101943 J004 3_Junction_101943_Junction_101961 J001 3_Junction_101941_Junction_101957 J001 3_Junction_101940_Junction_101946 J002 5_Junction_101960_Junction_101961 J001																														0%					0.2172389154525%
F49E2.5 X_+_9554158_9554297_9554547_9554690_9555325_9555414_9555673_9555797_9556626 5_Junction_101939_Junction_101940_Junction_101941_Junction_101943 J004 3_Junction_101943_Junction_101961 J001 3_Junction_101941_Junction_101957 J001 3_Junction_101940_Junction_101946 J002 5_Junction_101960_Junction_101961 J002	F49E2.5	WBGene00009888	F49E2.5	X_+_9554158_9554297_9554547_9554690_9555325_9555414_9555673_9555797_9556626 5_Junction_101939_Junction_101940_Junction_101941_Junction_101943 J004 3_Junction_101943_Junction_101961 J001 3_Junction_101941_Junction_101957 J001 3_Junction_101940_Junction_101946 J002 5_Junction_101960_Junction_101961 J002																														0%					0.5068908027225%
F49E2.5 X_+_9554158_9554297_9554547_9554690_9555325_9555414_9555673_9555797_9556626 5_Junction_101939_Junction_101940_Junction_101941_Junction_101943 J004 3_Junction_101943_Junction_101961 J001 3_Junction_101941_Junction_101957 J002 3_Junction_101940_Junction_101946 J001 5_Junction_101960_Junction_101961 J001	F49E2.5	WBGene00009888	F49E2.5	X_+_9554158_9554297_9554547_9554690_9555325_9555414_9555673_9555797_9556626 5_Junction_101939_Junction_101940_Junction_101941_Junction_101943 J004 3_Junction_101943_Junction_101961 J001 3_Junction_101941_Junction_101957 J002 3_Junction_101940_Junction_101946 J001 5_Junction_101960_Junction_101961 J001																														0.103966404542%					0.0610893654525%
F49E2.5 X_+_9554158_9554297_9554547_9554690_9555325_9555414_9555673_9555797_9556626 5_Junction_101939_Junction_101940_Junction_101941_Junction_101943 J004 3_Junction_101943_Junction_101961 J001 3_Junction_101941_Junction_101957 J002 3_Junction_101940_Junction_101946 J001 5_Junction_101960_Junction_101961 J002	F49E2.5	WBGene00009888	F49E2.5	X_+_9554158_9554297_9554547_9554690_9555325_9555414_9555673_9555797_9556626 5_Junction_101939_Junction_101940_Junction_101941_Junction_101943 J004 3_Junction_101943_Junction_101961 J001 3_Junction_101941_Junction_101957 J002 3_Junction_101940_Junction_101946 J001 5_Junction_101960_Junction_101961 J002																														0.080304944258%					0.1425418527225%
F49E2.5 X_+_9554158_9554297_9554547_9554690_9555325_9555414_9555673_9555797_9556626 5_Junction_101939_Junction_101940_Junction_101941_Junction_101943 J004 3_Junction_101943_Junction_101961 J001 3_Junction_101941_Junction_101957 J002 3_Junction_101940_Junction_101946 J002 5_Junction_101960_Junction_101961 J001	F49E2.5	WBGene00009888	F49E2.5	X_+_9554158_9554297_9554547_9554690_9555325_9555414_9555673_9555797_9556626 5_Junction_101939_Junction_101940_Junction_101941_Junction_101943 J004 3_Junction_101943_Junction_101961 J001 3_Junction_101941_Junction_101957 J002 3_Junction_101940_Junction_101946 J002 5_Junction_101960_Junction_101961 J001																														0.892669810758%					0.4887699095475%
F49E2.5 X_+_9554158_9554297_9554547_9554690_9555325_9555414_9555673_9555797_9556626 5_Junction_101939_Junction_101940_Junction_101941_Junction_101943 J004 3_Junction_101943_Junction_101961 J001 3_Junction_101941_Junction_101957 J002 3_Junction_101940_Junction_101946 J002 5_Junction_101960_Junction_101961 J002	F49E2.5	WBGene00009888	F49E2.5	X_+_9554158_9554297_9554547_9554690_9555325_9555414_9555673_9555797_9556626 5_Junction_101939_Junction_101940_Junction_101941_Junction_101943 J004 3_Junction_101943_Junction_101961 J001 3_Junction_101941_Junction_101957 J002 3_Junction_101940_Junction_101946 J002 5_Junction_101960_Junction_101961 J002																														0.747320840442%					1.1404631222775%
F49E2.5 X_+_9554158_9554297_9554547_9554690_9555325_9555414_9555673_9555797_9556626 5_Junction_101939_Junction_101940_Junction_101941_Junction_101943 J004 3_Junction_101943_Junction_101961 J002 3_Junction_101941_Junction_101957 J001 3_Junction_101940_Junction_101946 J001 5_Junction_101960_Junction_101961 J001	F49E2.5	WBGene00009888	F49E2.5	X_+_9554158_9554297_9554547_9554690_9555325_9555414_9555673_9555797_9556626 5_Junction_101939_Junction_101940_Junction_101941_Junction_101943 J004 3_Junction_101943_Junction_101961 J002 3_Junction_101941_Junction_101957 J001 3_Junction_101940_Junction_101946 J001 5_Junction_101960_Junction_101961 J001																														0%					0.0633542222775%
F49E2.5 X_+_9554158_9554297_9554547_9554690_9555325_9555414_9555673_9555797_9556626 5_Junction_101939_Junction_101940_Junction_101941_Junction_101943 J004 3_Junction_101943_Junction_101961 J002 3_Junction_101941_Junction_101957 J001 3_Junction_101940_Junction_101946 J001 5_Junction_101960_Junction_101961 J002	F49E2.5	WBGene00009888	F49E2.5	X_+_9554158_9554297_9554547_9554690_9555325_9555414_9555673_9555797_9556626 5_Junction_101939_Junction_101940_Junction_101941_Junction_101943 J004 3_Junction_101943_Junction_101961 J002 3_Junction_101941_Junction_101957 J001 3_Junction_101940_Junction_101946 J001 5_Junction_101960_Junction_101961 J002																														0%					0.1478265186475%
F49E2.5 X_+_9554158_9554297_9554547_9554690_9555325_9555414_9555673_9555797_9556626 5_Junction_101939_Junction_101940_Junction_101941_Junction_101943 J004 3_Junction_101943_Junction_101961 J002 3_Junction_101941_Junction_101957 J001 3_Junction_101940_Junction_101946 J002 5_Junction_101960_Junction_101961 J001	F49E2.5	WBGene00009888	F49E2.5	X_+_9554158_9554297_9554547_9554690_9555325_9555414_9555673_9555797_9556626 5_Junction_101939_Junction_101940_Junction_101941_Junction_101943 J004 3_Junction_101943_Junction_101961 J002 3_Junction_101941_Junction_101957 J001 3_Junction_101940_Junction_101946 J002 5_Junction_101960_Junction_101961 J001																														0%					0.5068908027225%
F49E2.5 X_+_9554158_9554297_9554547_9554690_9555325_9555414_9555673_9555797_9556626 5_Junction_101939_Junction_101940_Junction_101941_Junction_101943 J004 3_Junction_101943_Junction_101961 J002 3_Junction_101941_Junction_101957 J001 3_Junction_101940_Junction_101946 J002 5_Junction_101960_Junction_101961 J002	F49E2.5	WBGene00009888	F49E2.5	X_+_9554158_9554297_9554547_9554690_9555325_9555414_9555673_9555797_9556626 5_Junction_101939_Junction_101940_Junction_101941_Junction_101943 J004 3_Junction_101943_Junction_101961 J002 3_Junction_101941_Junction_101957 J001 3_Junction_101940_Junction_101946 J002 5_Junction_101960_Junction_101961 J002																														0%					1.1827452063525%
F49E2.5 X_+_9554158_9554297_9554547_9554690_9555325_9555414_9555673_9555797_9556626 5_Junction_101939_Junction_101940_Junction_101941_Junction_101943 J004 3_Junction_101943_Junction_101961 J002 3_Junction_101941_Junction_101957 J002 3_Junction_101940_Junction_101946 J001 5_Junction_101960_Junction_101961 J001	F49E2.5	WBGene00009888	F49E2.5	X_+_9554158_9554297_9554547_9554690_9555325_9555414_9555673_9555797_9556626 5_Junction_101939_Junction_101940_Junction_101941_Junction_101943 J004 3_Junction_101943_Junction_101961 J002 3_Junction_101941_Junction_101957 J002 3_Junction_101940_Junction_101946 J001 5_Junction_101960_Junction_101961 J001																														0.207964002124667%					0.1425418527225%
F49E2.5 X_+_9554158_9554297_9554547_9554690_9555325_9555414_9555673_9555797_9556626 5_Junction_101939_Junction_101940_Junction_101941_Junction_101943 J004 3_Junction_101943_Junction_101961 J002 3_Junction_101941_Junction_101957 J002 3_Junction_101940_Junction_101946 J001 5_Junction_101960_Junction_101961 J002	F49E2.5	WBGene00009888	F49E2.5	X_+_9554158_9554297_9554547_9554690_9555325_9555414_9555673_9555797_9556626 5_Junction_101939_Junction_101940_Junction_101941_Junction_101943 J004 3_Junction_101943_Junction_101961 J002 3_Junction_101941_Junction_101957 J002 3_Junction_101940_Junction_101946 J001 5_Junction_101960_Junction_101961 J002																														0.160633982408667%					0.3325976563525%
F49E2.5 X_+_9554158_9554297_9554547_9554690_9555325_9555414_9555673_9555797_9556626 5_Junction_101939_Junction_101940_Junction_101941_Junction_101943 J004 3_Junction_101943_Junction_101961 J002 3_Junction_101941_Junction_101957 J002 3_Junction_101940_Junction_101946 J002 5_Junction_101960_Junction_101961 J001	F49E2.5	WBGene00009888	F49E2.5	X_+_9554158_9554297_9554547_9554690_9555325_9555414_9555673_9555797_9556626 5_Junction_101939_Junction_101940_Junction_101941_Junction_101943 J004 3_Junction_101943_Junction_101961 J002 3_Junction_101941_Junction_101957 J002 3_Junction_101940_Junction_101946 J002 5_Junction_101960_Junction_101961 J001																														1.785607449242%					1.1404631222775%
F49E2.5 X_+_9554158_9554297_9554547_9554690_9555325_9555414_9555673_9555797_9556626 5_Junction_101939_Junction_101940_Junction_101941_Junction_101943 J004 3_Junction_101943_Junction_101961 J002 3_Junction_101941_Junction_101957 J002 3_Junction_101940_Junction_101946 J002 5_Junction_101960_Junction_101961 J002	F49E2.5	WBGene00009888	F49E2.5	X_+_9554158_9554297_9554547_9554690_9555325_9555414_9555673_9555797_9556626 5_Junction_101939_Junction_101940_Junction_101941_Junction_101943 J004 3_Junction_101943_Junction_101961 J002 3_Junction_101941_Junction_101957 J002 3_Junction_101940_Junction_101946 J002 5_Junction_101960_Junction_101961 J002																														1.494865899558%					2.6610806186475%
F49E2.5 X_+_9554158_9554297_9554547_9554690_9555325_9555414_9555673_9555797_9556626 5_Junction_102987_Junction_102988_Junction_102990_Junction_102991 J001 3_Junction_102991_Junction_103008 J001 3_Junction_102990_Junction_103004 J001 3_Junction_102988_Junction_102993 J001 5_Junction_103007_Junction_103008 J001	F49E2.5	WBGene00009888	F49E2.5	X_+_9554158_9554297_9554547_9554690_9555325_9555414_9555673_9555797_9556626 5_Junction_102987_Junction_102988_Junction_102990_Junction_102991 J001 3_Junction_102991_Junction_103008 J001 3_Junction_102990_Junction_103004 J001 3_Junction_102988_Junction_102993 J001 5_Junction_103007_Junction_103008 J001										0%																									0.081440045181%
F49E2.5 X_+_9554158_9554297_9554547_9554690_9555325_9555414_9555673_9555797_9556626 5_Junction_102987_Junction_102988_Junction_102990_Junction_102991 J001 3_Junction_102991_Junction_103008 J001 3_Junction_102990_Junction_103004 J001 3_Junction_102988_Junction_102993 J001 5_Junction_103007_Junction_103008 J002	F49E2.5	WBGene00009888	F49E2.5	X_+_9554158_9554297_9554547_9554690_9555325_9555414_9555673_9555797_9556626 5_Junction_102987_Junction_102988_Junction_102990_Junction_102991 J001 3_Junction_102991_Junction_103008 J001 3_Junction_102990_Junction_103004 J001 3_Junction_102988_Junction_102993 J001 5_Junction_103007_Junction_103008 J002										0%																									0.190026772089%
F49E2.5 X_+_9554158_9554297_9554547_9554690_9555325_9555414_9555673_9555797_9556626 5_Junction_102987_Junction_102988_Junction_102990_Junction_102991 J001 3_Junction_102991_Junction_103008 J001 3_Junction_102990_Junction_103004 J001 3_Junction_102988_Junction_102993 J002 5_Junction_103007_Junction_103008 J001	F49E2.5	WBGene00009888	F49E2.5	X_+_9554158_9554297_9554547_9554690_9555325_9555414_9555673_9555797_9556626 5_Junction_102987_Junction_102988_Junction_102990_Junction_102991 J001 3_Junction_102991_Junction_103008 J001 3_Junction_102990_Junction_103004 J001 3_Junction_102988_Junction_102993 J002 5_Junction_103007_Junction_103008 J001										0%																									0.651593664819%
F49E2.5 X_+_9554158_9554297_9554547_9554690_9555325_9555414_9555673_9555797_9556626 5_Junction_102987_Junction_102988_Junction_102990_Junction_102991 J001 3_Junction_102991_Junction_103008 J001 3_Junction_102990_Junction_103004 J001 3_Junction_102988_Junction_102993 J002 5_Junction_103007_Junction_103008 J002	F49E2.5	WBGene00009888	F49E2.5	X_+_9554158_9554297_9554547_9554690_9555325_9555414_9555673_9555797_9556626 5_Junction_102987_Junction_102988_Junction_102990_Junction_102991 J001 3_Junction_102991_Junction_103008 J001 3_Junction_102990_Junction_103004 J001 3_Junction_102988_Junction_102993 J002 5_Junction_103007_Junction_103008 J002										0%																									1.520385217911%
F49E2.5 X_+_9554158_9554297_9554547_9554690_9555325_9555414_9555673_9555797_9556626 5_Junction_102987_Junction_102988_Junction_102990_Junction_102991 J001 3_Junction_102991_Junction_103008 J001 3_Junction_102990_Junction_103004 J002 3_Junction_102988_Junction_102993 J001 5_Junction_103007_Junction_103008 J001	F49E2.5	WBGene00009888	F49E2.5	X_+_9554158_9554297_9554547_9554690_9555325_9555414_9555673_9555797_9556626 5_Junction_102987_Junction_102988_Junction_102990_Junction_102991 J001 3_Junction_102991_Junction_103008 J001 3_Junction_102990_Junction_103004 J002 3_Junction_102988_Junction_102993 J001 5_Junction_103007_Junction_103008 J001										0%																									0.183233484819%
F49E2.5 X_+_9554158_9554297_9554547_9554690_9555325_9555414_9555673_9555797_9556626 5_Junction_102987_Junction_102988_Junction_102990_Junction_102991 J001 3_Junction_102991_Junction_103008 J001 3_Junction_102990_Junction_103004 J002 3_Junction_102988_Junction_102993 J001 5_Junction_103007_Junction_103008 J002	F49E2.5	WBGene00009888	F49E2.5	X_+_9554158_9554297_9554547_9554690_9555325_9555414_9555673_9555797_9556626 5_Junction_102987_Junction_102988_Junction_102990_Junction_102991 J001 3_Junction_102991_Junction_103008 J001 3_Junction_102990_Junction_103004 J002 3_Junction_102988_Junction_102993 J001 5_Junction_103007_Junction_103008 J002										0.082824%																									0.427544797911%
F49E2.5 X_+_9554158_9554297_9554547_9554690_9555325_9555414_9555673_9555797_9556626 5_Junction_102987_Junction_102988_Junction_102990_Junction_102991 J001 3_Junction_102991_Junction_103008 J001 3_Junction_102990_Junction_103004 J002 3_Junction_102988_Junction_102993 J002 5_Junction_103007_Junction_103008 J001	F49E2.5	WBGene00009888	F49E2.5	X_+_9554158_9554297_9554547_9554690_9555325_9555414_9555673_9555797_9556626 5_Junction_102987_Junction_102988_Junction_102990_Junction_102991 J001 3_Junction_102991_Junction_103008 J001 3_Junction_102990_Junction_103004 J002 3_Junction_102988_Junction_102993 J002 5_Junction_103007_Junction_103008 J001										0%																									1.466032805181%
F49E2.5 X_+_9554158_9554297_9554547_9554690_9555325_9555414_9555673_9555797_9556626 5_Junction_102987_Junction_102988_Junction_102990_Junction_102991 J001 3_Junction_102991_Junction_103008 J001 3_Junction_102990_Junction_103004 J002 3_Junction_102988_Junction_102993 J002 5_Junction_103007_Junction_103008 J002	F49E2.5	WBGene00009888	F49E2.5	X_+_9554158_9554297_9554547_9554690_9555325_9555414_9555673_9555797_9556626 5_Junction_102987_Junction_102988_Junction_102990_Junction_102991 J001 3_Junction_102991_Junction_103008 J001 3_Junction_102990_Junction_103004 J002 3_Junction_102988_Junction_102993 J002 5_Junction_103007_Junction_103008 J002										13.184926%																									3.420743212089%
F49E2.5 X_+_9554158_9554297_9554547_9554690_9555325_9555414_9555673_9555797_9556626 5_Junction_102987_Junction_102988_Junction_102990_Junction_102991 J001 3_Junction_102991_Junction_103008 J002 3_Junction_102990_Junction_103004 J001 3_Junction_102988_Junction_102993 J001 5_Junction_103007_Junction_103008 J001	F49E2.5	WBGene00009888	F49E2.5	X_+_9554158_9554297_9554547_9554690_9555325_9555414_9555673_9555797_9556626 5_Junction_102987_Junction_102988_Junction_102990_Junction_102991 J001 3_Junction_102991_Junction_103008 J002 3_Junction_102990_Junction_103004 J001 3_Junction_102988_Junction_102993 J001 5_Junction_103007_Junction_103008 J001										0%																									0.190026772089%
F49E2.5 X_+_9554158_9554297_9554547_9554690_9555325_9555414_9555673_9555797_9556626 5_Junction_102987_Junction_102988_Junction_102990_Junction_102991 J001 3_Junction_102991_Junction_103008 J002 3_Junction_102990_Junction_103004 J001 3_Junction_102988_Junction_102993 J001 5_Junction_103007_Junction_103008 J002	F49E2.5	WBGene00009888	F49E2.5	X_+_9554158_9554297_9554547_9554690_9555325_9555414_9555673_9555797_9556626 5_Junction_102987_Junction_102988_Junction_102990_Junction_102991 J001 3_Junction_102991_Junction_103008 J002 3_Junction_102990_Junction_103004 J001 3_Junction_102988_Junction_102993 J001 5_Junction_103007_Junction_103008 J002										0%																									0.443395801541%
F49E2.5 X_+_9554158_9554297_9554547_9554690_9555325_9555414_9555673_9555797_9556626 5_Junction_102987_Junction_102988_Junction_102990_Junction_102991 J001 3_Junction_102991_Junction_103008 J002 3_Junction_102990_Junction_103004 J001 3_Junction_102988_Junction_102993 J002 5_Junction_103007_Junction_103008 J001	F49E2.5	WBGene00009888	F49E2.5	X_+_9554158_9554297_9554547_9554690_9555325_9555414_9555673_9555797_9556626 5_Junction_102987_Junction_102988_Junction_102990_Junction_102991 J001 3_Junction_102991_Junction_103008 J002 3_Junction_102990_Junction_103004 J001 3_Junction_102988_Junction_102993 J002 5_Junction_103007_Junction_103008 J001										0%																									1.520385217911%
F49E2.5 X_+_9554158_9554297_9554547_9554690_9555325_9555414_9555673_9555797_9556626 5_Junction_102987_Junction_102988_Junction_102990_Junction_102991 J001 3_Junction_102991_Junction_103008 J002 3_Junction_102990_Junction_103004 J001 3_Junction_102988_Junction_102993 J002 5_Junction_103007_Junction_103008 J002	F49E2.5	WBGene00009888	F49E2.5	X_+_9554158_9554297_9554547_9554690_9555325_9555414_9555673_9555797_9556626 5_Junction_102987_Junction_102988_Junction_102990_Junction_102991 J001 3_Junction_102991_Junction_103008 J002 3_Junction_102990_Junction_103004 J001 3_Junction_102988_Junction_102993 J002 5_Junction_103007_Junction_103008 J002										0%																									3.547565508459%
F49E2.5 X_+_9554158_9554297_9554547_9554690_9555325_9555414_9555673_9555797_9556626 5_Junction_102987_Junction_102988_Junction_102990_Junction_102991 J001 3_Junction_102991_Junction_103008 J002 3_Junction_102990_Junction_103004 J002 3_Junction_102988_Junction_102993 J001 5_Junction_103007_Junction_103008 J001	F49E2.5	WBGene00009888	F49E2.5	X_+_9554158_9554297_9554547_9554690_9555325_9555414_9555673_9555797_9556626 5_Junction_102987_Junction_102988_Junction_102990_Junction_102991 J001 3_Junction_102991_Junction_103008 J002 3_Junction_102990_Junction_103004 J002 3_Junction_102988_Junction_102993 J001 5_Junction_103007_Junction_103008 J001										0%																									0.427544797911%
F49E2.5 X_+_9554158_9554297_9554547_9554690_9555325_9555414_9555673_9555797_9556626 5_Junction_102987_Junction_102988_Junction_102990_Junction_102991 J001 3_Junction_102991_Junction_103008 J002 3_Junction_102990_Junction_103004 J002 3_Junction_102988_Junction_102993 J001 5_Junction_103007_Junction_103008 J002	F49E2.5	WBGene00009888	F49E2.5	X_+_9554158_9554297_9554547_9554690_9555325_9555414_9555673_9555797_9556626 5_Junction_102987_Junction_102988_Junction_102990_Junction_102991 J001 3_Junction_102991_Junction_103008 J002 3_Junction_102990_Junction_103004 J002 3_Junction_102988_Junction_102993 J001 5_Junction_103007_Junction_103008 J002										2.2246185%																									10.996604528459%
F49E2.5 X_+_9554158_9554297_9554547_9554690_9555325_9555414_9555673_9555797_9556626 5_Junction_102987_Junction_102988_Junction_102990_Junction_102991 J001 3_Junction_102991_Junction_103008 J002 3_Junction_102990_Junction_103004 J002 3_Junction_102988_Junction_102993 J002 5_Junction_103007_Junction_103008 J001	F49E2.5	WBGene00009888	F49E2.5	X_+_9554158_9554297_9554547_9554690_9555325_9555414_9555673_9555797_9556626 5_Junction_102987_Junction_102988_Junction_102990_Junction_102991 J001 3_Junction_102991_Junction_103008 J002 3_Junction_102990_Junction_103004 J002 3_Junction_102988_Junction_102993 J002 5_Junction_103007_Junction_103008 J001										0%																									3.420743212089%
F49E2.5 X_+_9554158_9554297_9554547_9554690_9555325_9555414_9555673_9555797_9556626 5_Junction_102987_Junction_102988_Junction_102990_Junction_102991 J001 3_Junction_102991_Junction_103008 J002 3_Junction_102990_Junction_103004 J002 3_Junction_102988_Junction_102993 J002 5_Junction_103007_Junction_103008 J002	F49E2.5	WBGene00009888	F49E2.5	X_+_9554158_9554297_9554547_9554690_9555325_9555414_9555673_9555797_9556626 5_Junction_102987_Junction_102988_Junction_102990_Junction_102991 J001 3_Junction_102991_Junction_103008 J002 3_Junction_102990_Junction_103004 J002 3_Junction_102988_Junction_102993 J002 5_Junction_103007_Junction_103008 J002										73.0676315%																									14.647734161541%
F49E2.5 X_+_9554158_9554297_9554547_9554690_9555325_9555414_9555673_9555797_9556626 5_Junction_102987_Junction_102988_Junction_102990_Junction_102991 J002 3_Junction_102991_Junction_103008 J001 3_Junction_102990_Junction_103004 J001 3_Junction_102988_Junction_102993 J001 5_Junction_103007_Junction_103008 J001	F49E2.5	WBGene00009888	F49E2.5	X_+_9554158_9554297_9554547_9554690_9555325_9555414_9555673_9555797_9556626 5_Junction_102987_Junction_102988_Junction_102990_Junction_102991 J002 3_Junction_102991_Junction_103008 J001 3_Junction_102990_Junction_103004 J001 3_Junction_102988_Junction_102993 J001 5_Junction_103007_Junction_103008 J001										0%																									0.009045475362%
F49E2.5 X_+_9554158_9554297_9554547_9554690_9555325_9555414_9555673_9555797_9556626 5_Junction_102987_Junction_102988_Junction_102990_Junction_102991 J002 3_Junction_102991_Junction_103008 J001 3_Junction_102990_Junction_103004 J001 3_Junction_102988_Junction_102993 J001 5_Junction_103007_Junction_103008 J002	F49E2.5	WBGene00009888	F49E2.5	X_+_9554158_9554297_9554547_9554690_9555325_9555414_9555673_9555797_9556626 5_Junction_102987_Junction_102988_Junction_102990_Junction_102991 J002 3_Junction_102991_Junction_103008 J001 3_Junction_102990_Junction_103004 J001 3_Junction_102988_Junction_102993 J001 5_Junction_103007_Junction_103008 J002										0%																									0.021106109178%
F49E2.5 X_+_9554158_9554297_9554547_9554690_9555325_9555414_9555673_9555797_9556626 5_Junction_102987_Junction_102988_Junction_102990_Junction_102991 J002 3_Junction_102991_Junction_103008 J001 3_Junction_102990_Junction_103004 J001 3_Junction_102988_Junction_102993 J002 5_Junction_103007_Junction_103008 J001	F49E2.5	WBGene00009888	F49E2.5	X_+_9554158_9554297_9554547_9554690_9555325_9555414_9555673_9555797_9556626 5_Junction_102987_Junction_102988_Junction_102990_Junction_102991 J002 3_Junction_102991_Junction_103008 J001 3_Junction_102990_Junction_103004 J001 3_Junction_102988_Junction_102993 J002 5_Junction_103007_Junction_103008 J001										0%																									0.072371944638%
F49E2.5 X_+_9554158_9554297_9554547_9554690_9555325_9555414_9555673_9555797_9556626 5_Junction_102987_Junction_102988_Junction_102990_Junction_102991 J002 3_Junction_102991_Junction_103008 J001 3_Junction_102990_Junction_103004 J001 3_Junction_102988_Junction_102993 J002 5_Junction_103007_Junction_103008 J002	F49E2.5	WBGene00009888	F49E2.5	X_+_9554158_9554297_9554547_9554690_9555325_9555414_9555673_9555797_9556626 5_Junction_102987_Junction_102988_Junction_102990_Junction_102991 J002 3_Junction_102991_Junction_103008 J001 3_Junction_102990_Junction_103004 J001 3_Junction_102988_Junction_102993 J002 5_Junction_103007_Junction_103008 J002										0%																									0.168867870822%
F49E2.5 X_+_9554158_9554297_9554547_9554690_9555325_9555414_9555673_9555797_9556626 5_Junction_102987_Junction_102988_Junction_102990_Junction_102991 J002 3_Junction_102991_Junction_103008 J001 3_Junction_102990_Junction_103004 J002 3_Junction_102988_Junction_102993 J001 5_Junction_103007_Junction_103008 J001	F49E2.5	WBGene00009888	F49E2.5	X_+_9554158_9554297_9554547_9554690_9555325_9555414_9555673_9555797_9556626 5_Junction_102987_Junction_102988_Junction_102990_Junction_102991 J002 3_Junction_102991_Junction_103008 J001 3_Junction_102990_Junction_103004 J002 3_Junction_102988_Junction_102993 J001 5_Junction_103007_Junction_103008 J001										0%																									0.020351584638%
F49E2.5 X_+_9554158_9554297_9554547_9554690_9555325_9555414_9555673_9555797_9556626 5_Junction_102987_Junction_102988_Junction_102990_Junction_102991 J002 3_Junction_102991_Junction_103008 J001 3_Junction_102990_Junction_103004 J002 3_Junction_102988_Junction_102993 J001 5_Junction_103007_Junction_103008 J002	F49E2.5	WBGene00009888	F49E2.5	X_+_9554158_9554297_9554547_9554690_9555325_9555414_9555673_9555797_9556626 5_Junction_102987_Junction_102988_Junction_102990_Junction_102991 J002 3_Junction_102991_Junction_103008 J001 3_Junction_102990_Junction_103004 J002 3_Junction_102988_Junction_102993 J001 5_Junction_103007_Junction_103008 J002										0.010353%																									0.047487030822%
F49E2.5 X_+_9554158_9554297_9554547_9554690_9555325_9555414_9555673_9555797_9556626 5_Junction_102987_Junction_102988_Junction_102990_Junction_102991 J002 3_Junction_102991_Junction_103008 J001 3_Junction_102990_Junction_103004 J002 3_Junction_102988_Junction_102993 J002 5_Junction_103007_Junction_103008 J001	F49E2.5	WBGene00009888	F49E2.5	X_+_9554158_9554297_9554547_9554690_9555325_9555414_9555673_9555797_9556626 5_Junction_102987_Junction_102988_Junction_102990_Junction_102991 J002 3_Junction_102991_Junction_103008 J001 3_Junction_102990_Junction_103004 J002 3_Junction_102988_Junction_102993 J002 5_Junction_103007_Junction_103008 J001										0%																									0.162830995362%
F49E2.5 X_+_9554158_9554297_9554547_9554690_9555325_9555414_9555673_9555797_9556626 5_Junction_102987_Junction_102988_Junction_102990_Junction_102991 J002 3_Junction_102991_Junction_103008 J001 3_Junction_102990_Junction_103004 J002 3_Junction_102988_Junction_102993 J002 5_Junction_103007_Junction_103008 J002	F49E2.5	WBGene00009888	F49E2.5	X_+_9554158_9554297_9554547_9554690_9555325_9555414_9555673_9555797_9556626 5_Junction_102987_Junction_102988_Junction_102990_Junction_102991 J002 3_Junction_102991_Junction_103008 J001 3_Junction_102990_Junction_103004 J002 3_Junction_102988_Junction_102993 J002 5_Junction_103007_Junction_103008 J002										0.227647%																									0.379938989178%
F49E2.5 X_+_9554158_9554297_9554547_9554690_9555325_9555414_9555673_9555797_9556626 5_Junction_102987_Junction_102988_Junction_102990_Junction_102991 J002 3_Junction_102991_Junction_103008 J002 3_Junction_102990_Junction_103004 J001 3_Junction_102988_Junction_102993 J001 5_Junction_103007_Junction_103008 J001	F49E2.5	WBGene00009888	F49E2.5	X_+_9554158_9554297_9554547_9554690_9555325_9555414_9555673_9555797_9556626 5_Junction_102987_Junction_102988_Junction_102990_Junction_102991 J002 3_Junction_102991_Junction_103008 J002 3_Junction_102990_Junction_103004 J001 3_Junction_102988_Junction_102993 J001 5_Junction_103007_Junction_103008 J001										0%																									0.021106109178%
F49E2.5 X_+_9554158_9554297_9554547_9554690_9555325_9555414_9555673_9555797_9556626 5_Junction_102987_Junction_102988_Junction_102990_Junction_102991 J002 3_Junction_102991_Junction_103008 J002 3_Junction_102990_Junction_103004 J001 3_Junction_102988_Junction_102993 J001 5_Junction_103007_Junction_103008 J002	F49E2.5	WBGene00009888	F49E2.5	X_+_9554158_9554297_9554547_9554690_9555325_9555414_9555673_9555797_9556626 5_Junction_102987_Junction_102988_Junction_102990_Junction_102991 J002 3_Junction_102991_Junction_103008 J002 3_Junction_102990_Junction_103004 J001 3_Junction_102988_Junction_102993 J001 5_Junction_103007_Junction_103008 J002										0%																									0.049247588082%
F49E2.5 X_+_9554158_9554297_9554547_9554690_9555325_9555414_9555673_9555797_9556626 5_Junction_102987_Junction_102988_Junction_102990_Junction_102991 J002 3_Junction_102991_Junction_103008 J002 3_Junction_102990_Junction_103004 J001 3_Junction_102988_Junction_102993 J002 5_Junction_103007_Junction_103008 J001	F49E2.5	WBGene00009888	F49E2.5	X_+_9554158_9554297_9554547_9554690_9555325_9555414_9555673_9555797_9556626 5_Junction_102987_Junction_102988_Junction_102990_Junction_102991 J002 3_Junction_102991_Junction_103008 J002 3_Junction_102990_Junction_103004 J001 3_Junction_102988_Junction_102993 J002 5_Junction_103007_Junction_103008 J001										0%																									0.168867870822%
F49E2.5 X_+_9554158_9554297_9554547_9554690_9555325_9555414_9555673_9555797_9556626 5_Junction_102987_Junction_102988_Junction_102990_Junction_102991 J002 3_Junction_102991_Junction_103008 J002 3_Junction_102990_Junction_103004 J001 3_Junction_102988_Junction_102993 J002 5_Junction_103007_Junction_103008 J002	F49E2.5	WBGene00009888	F49E2.5	X_+_9554158_9554297_9554547_9554690_9555325_9555414_9555673_9555797_9556626 5_Junction_102987_Junction_102988_Junction_102990_Junction_102991 J002 3_Junction_102991_Junction_103008 J002 3_Junction_102990_Junction_103004 J001 3_Junction_102988_Junction_102993 J002 5_Junction_103007_Junction_103008 J002										0%																									0.394025031918%
F49E2.5 X_+_9554158_9554297_9554547_9554690_9555325_9555414_9555673_9555797_9556626 5_Junction_102987_Junction_102988_Junction_102990_Junction_102991 J002 3_Junction_102991_Junction_103008 J002 3_Junction_102990_Junction_103004 J002 3_Junction_102988_Junction_102993 J001 5_Junction_103007_Junction_103008 J001	F49E2.5	WBGene00009888	F49E2.5	X_+_9554158_9554297_9554547_9554690_9555325_9555414_9555673_9555797_9556626 5_Junction_102987_Junction_102988_Junction_102990_Junction_102991 J002 3_Junction_102991_Junction_103008 J002 3_Junction_102990_Junction_103004 J002 3_Junction_102988_Junction_102993 J001 5_Junction_103007_Junction_103008 J001										0%																									0.047487030822%
F49E2.5 X_+_9554158_9554297_9554547_9554690_9555325_9555414_9555673_9555797_9556626 5_Junction_102987_Junction_102988_Junction_102990_Junction_102991 J002 3_Junction_102991_Junction_103008 J002 3_Junction_102990_Junction_103004 J002 3_Junction_102988_Junction_102993 J001 5_Junction_103007_Junction_103008 J002	F49E2.5	WBGene00009888	F49E2.5	X_+_9554158_9554297_9554547_9554690_9555325_9555414_9555673_9555797_9556626 5_Junction_102987_Junction_102988_Junction_102990_Junction_102991 J002 3_Junction_102991_Junction_103008 J002 3_Junction_102990_Junction_103004 J002 3_Junction_102988_Junction_102993 J001 5_Junction_103007_Junction_103008 J002										0.3859545%																									20.111803071918%
F49E2.5 X_+_9554158_9554297_9554547_9554690_9555325_9555414_9555673_9555797_9556626 5_Junction_102987_Junction_102988_Junction_102990_Junction_102991 J002 3_Junction_102991_Junction_103008 J002 3_Junction_102990_Junction_103004 J002 3_Junction_102988_Junction_102993 J002 5_Junction_103007_Junction_103008 J001	F49E2.5	WBGene00009888	F49E2.5	X_+_9554158_9554297_9554547_9554690_9555325_9555414_9555673_9555797_9556626 5_Junction_102987_Junction_102988_Junction_102990_Junction_102991 J002 3_Junction_102991_Junction_103008 J002 3_Junction_102990_Junction_103004 J002 3_Junction_102988_Junction_102993 J002 5_Junction_103007_Junction_103008 J001										0%																									0.379938989178%
F49E2.5 X_+_9554158_9554297_9554547_9554690_9555325_9555414_9555673_9555797_9556626 5_Junction_102987_Junction_102988_Junction_102990_Junction_102991 J002 3_Junction_102991_Junction_103008 J002 3_Junction_102990_Junction_103004 J002 3_Junction_102988_Junction_102993 J002 5_Junction_103007_Junction_103008 J002	F49E2.5	WBGene00009888	F49E2.5	X_+_9554158_9554297_9554547_9554690_9555325_9555414_9555673_9555797_9556626 5_Junction_102987_Junction_102988_Junction_102990_Junction_102991 J002 3_Junction_102991_Junction_103008 J002 3_Junction_102990_Junction_103004 J002 3_Junction_102988_Junction_102993 J002 5_Junction_103007_Junction_103008 J002										6.0435455%																									14.220524308082%
F49E2.5 X_+_9554158_9554297_9554547_9554690_9555325_9555414_9555673_9555797_9556626 5_Junction_102987_Junction_102988_Junction_102990_Junction_102991 J003 3_Junction_102991_Junction_103008 J001 3_Junction_102990_Junction_103004 J001 3_Junction_102988_Junction_102993 J001 5_Junction_103007_Junction_103008 J001	F49E2.5	WBGene00009888	F49E2.5	X_+_9554158_9554297_9554547_9554690_9555325_9555414_9555673_9555797_9556626 5_Junction_102987_Junction_102988_Junction_102990_Junction_102991 J003 3_Junction_102991_Junction_103008 J001 3_Junction_102990_Junction_103004 J001 3_Junction_102988_Junction_102993 J001 5_Junction_103007_Junction_103008 J001										0%																									0.0361972849095%
F49E2.5 X_+_9554158_9554297_9554547_9554690_9555325_9555414_9555673_9555797_9556626 5_Junction_102987_Junction_102988_Junction_102990_Junction_102991 J003 3_Junction_102991_Junction_103008 J001 3_Junction_102990_Junction_103004 J001 3_Junction_102988_Junction_102993 J001 5_Junction_103007_Junction_103008 J002	F49E2.5	WBGene00009888	F49E2.5	X_+_9554158_9554297_9554547_9554690_9555325_9555414_9555673_9555797_9556626 5_Junction_102987_Junction_102988_Junction_102990_Junction_102991 J003 3_Junction_102991_Junction_103008 J001 3_Junction_102990_Junction_103004 J001 3_Junction_102988_Junction_102993 J001 5_Junction_103007_Junction_103008 J002										0%																									0.0844603314555%
F49E2.5 X_+_9554158_9554297_9554547_9554690_9555325_9555414_9555673_9555797_9556626 5_Junction_102987_Junction_102988_Junction_102990_Junction_102991 J003 3_Junction_102991_Junction_103008 J001 3_Junction_102990_Junction_103004 J001 3_Junction_102988_Junction_102993 J002 5_Junction_103007_Junction_103008 J001	F49E2.5	WBGene00009888	F49E2.5	X_+_9554158_9554297_9554547_9554690_9555325_9555414_9555673_9555797_9556626 5_Junction_102987_Junction_102988_Junction_102990_Junction_102991 J003 3_Junction_102991_Junction_103008 J001 3_Junction_102990_Junction_103004 J001 3_Junction_102988_Junction_102993 J002 5_Junction_103007_Junction_103008 J001										0%																									0.2896108600905%
F49E2.5 X_+_9554158_9554297_9554547_9554690_9555325_9555414_9555673_9555797_9556626 5_Junction_102987_Junction_102988_Junction_102990_Junction_102991 J003 3_Junction_102991_Junction_103008 J001 3_Junction_102990_Junction_103004 J001 3_Junction_102988_Junction_102993 J002 5_Junction_103007_Junction_103008 J002	F49E2.5	WBGene00009888	F49E2.5	X_+_9554158_9554297_9554547_9554690_9555325_9555414_9555673_9555797_9556626 5_Junction_102987_Junction_102988_Junction_102990_Junction_102991 J003 3_Junction_102991_Junction_103008 J001 3_Junction_102990_Junction_103004 J001 3_Junction_102988_Junction_102993 J002 5_Junction_103007_Junction_103008 J002										0%																									0.6757586735445%
F49E2.5 X_+_9554158_9554297_9554547_9554690_9555325_9555414_9555673_9555797_9556626 5_Junction_102987_Junction_102988_Junction_102990_Junction_102991 J003 3_Junction_102991_Junction_103008 J001 3_Junction_102990_Junction_103004 J002 3_Junction_102988_Junction_102993 J001 5_Junction_103007_Junction_103008 J001	F49E2.5	WBGene00009888	F49E2.5	X_+_9554158_9554297_9554547_9554690_9555325_9555414_9555673_9555797_9556626 5_Junction_102987_Junction_102988_Junction_102990_Junction_102991 J003 3_Junction_102991_Junction_103008 J001 3_Junction_102990_Junction_103004 J002 3_Junction_102988_Junction_102993 J001 5_Junction_103007_Junction_103008 J001										0%																									0.0814409500905%
F49E2.5 X_+_9554158_9554297_9554547_9554690_9555325_9555414_9555673_9555797_9556626 5_Junction_102987_Junction_102988_Junction_102990_Junction_102991 J003 3_Junction_102991_Junction_103008 J001 3_Junction_102990_Junction_103004 J002 3_Junction_102988_Junction_102993 J001 5_Junction_103007_Junction_103008 J002	F49E2.5	WBGene00009888	F49E2.5	X_+_9554158_9554297_9554547_9554690_9555325_9555414_9555673_9555797_9556626 5_Junction_102987_Junction_102988_Junction_102990_Junction_102991 J003 3_Junction_102991_Junction_103008 J001 3_Junction_102990_Junction_103004 J002 3_Junction_102988_Junction_102993 J001 5_Junction_103007_Junction_103008 J002										0%																									0.1900288835445%
F49E2.5 X_+_9554158_9554297_9554547_9554690_9555325_9555414_9555673_9555797_9556626 5_Junction_102987_Junction_102988_Junction_102990_Junction_102991 J003 3_Junction_102991_Junction_103008 J001 3_Junction_102990_Junction_103004 J002 3_Junction_102988_Junction_102993 J002 5_Junction_103007_Junction_103008 J001	F49E2.5	WBGene00009888	F49E2.5	X_+_9554158_9554297_9554547_9554690_9555325_9555414_9555673_9555797_9556626 5_Junction_102987_Junction_102988_Junction_102990_Junction_102991 J003 3_Junction_102991_Junction_103008 J001 3_Junction_102990_Junction_103004 J002 3_Junction_102988_Junction_102993 J002 5_Junction_103007_Junction_103008 J001										0%																									0.6516009049095%
F49E2.5 X_+_9554158_9554297_9554547_9554690_9555325_9555414_9555673_9555797_9556626 5_Junction_102987_Junction_102988_Junction_102990_Junction_102991 J003 3_Junction_102991_Junction_103008 J001 3_Junction_102990_Junction_103004 J002 3_Junction_102988_Junction_102993 J002 5_Junction_103007_Junction_103008 J002	F49E2.5	WBGene00009888	F49E2.5	X_+_9554158_9554297_9554547_9554690_9555325_9555414_9555673_9555797_9556626 5_Junction_102987_Junction_102988_Junction_102990_Junction_102991 J003 3_Junction_102991_Junction_103008 J001 3_Junction_102990_Junction_103004 J002 3_Junction_102988_Junction_102993 J002 5_Junction_103007_Junction_103008 J002										0%																									1.5204021114555%
F49E2.5 X_+_9554158_9554297_9554547_9554690_9555325_9555414_9555673_9555797_9556626 5_Junction_102987_Junction_102988_Junction_102990_Junction_102991 J003 3_Junction_102991_Junction_103008 J002 3_Junction_102990_Junction_103004 J001 3_Junction_102988_Junction_102993 J001 5_Junction_103007_Junction_103008 J001	F49E2.5	WBGene00009888	F49E2.5	X_+_9554158_9554297_9554547_9554690_9555325_9555414_9555673_9555797_9556626 5_Junction_102987_Junction_102988_Junction_102990_Junction_102991 J003 3_Junction_102991_Junction_103008 J002 3_Junction_102990_Junction_103004 J001 3_Junction_102988_Junction_102993 J001 5_Junction_103007_Junction_103008 J001										0%																									0.0844603314555%
F49E2.5 X_+_9554158_9554297_9554547_9554690_9555325_9555414_9555673_9555797_9556626 5_Junction_102987_Junction_102988_Junction_102990_Junction_102991 J003 3_Junction_102991_Junction_103008 J002 3_Junction_102990_Junction_103004 J001 3_Junction_102988_Junction_102993 J001 5_Junction_103007_Junction_103008 J002	F49E2.5	WBGene00009888	F49E2.5	X_+_9554158_9554297_9554547_9554690_9555325_9555414_9555673_9555797_9556626 5_Junction_102987_Junction_102988_Junction_102990_Junction_102991 J003 3_Junction_102991_Junction_103008 J002 3_Junction_102990_Junction_103004 J001 3_Junction_102988_Junction_102993 J001 5_Junction_103007_Junction_103008 J002										0%																									0.1970741067295%
F49E2.5 X_+_9554158_9554297_9554547_9554690_9555325_9555414_9555673_9555797_9556626 5_Junction_102987_Junction_102988_Junction_102990_Junction_102991 J003 3_Junction_102991_Junction_103008 J002 3_Junction_102990_Junction_103004 J001 3_Junction_102988_Junction_102993 J002 5_Junction_103007_Junction_103008 J001	F49E2.5	WBGene00009888	F49E2.5	X_+_9554158_9554297_9554547_9554690_9555325_9555414_9555673_9555797_9556626 5_Junction_102987_Junction_102988_Junction_102990_Junction_102991 J003 3_Junction_102991_Junction_103008 J002 3_Junction_102990_Junction_103004 J001 3_Junction_102988_Junction_102993 J002 5_Junction_103007_Junction_103008 J001										0%																									0.6757586735445%
F49E2.5 X_+_9554158_9554297_9554547_9554690_9555325_9555414_9555673_9555797_9556626 5_Junction_102987_Junction_102988_Junction_102990_Junction_102991 J003 3_Junction_102991_Junction_103008 J002 3_Junction_102990_Junction_103004 J001 3_Junction_102988_Junction_102993 J002 5_Junction_103007_Junction_103008 J002	F49E2.5	WBGene00009888	F49E2.5	X_+_9554158_9554297_9554547_9554690_9555325_9555414_9555673_9555797_9556626 5_Junction_102987_Junction_102988_Junction_102990_Junction_102991 J003 3_Junction_102991_Junction_103008 J002 3_Junction_102990_Junction_103004 J001 3_Junction_102988_Junction_102993 J002 5_Junction_103007_Junction_103008 J002										0%																									1.5767702382705%
F49E2.5 X_+_9554158_9554297_9554547_9554690_9555325_9555414_9555673_9555797_9556626 5_Junction_102987_Junction_102988_Junction_102990_Junction_102991 J003 3_Junction_102991_Junction_103008 J002 3_Junction_102990_Junction_103004 J002 3_Junction_102988_Junction_102993 J001 5_Junction_103007_Junction_103008 J001	F49E2.5	WBGene00009888	F49E2.5	X_+_9554158_9554297_9554547_9554690_9555325_9555414_9555673_9555797_9556626 5_Junction_102987_Junction_102988_Junction_102990_Junction_102991 J003 3_Junction_102991_Junction_103008 J002 3_Junction_102990_Junction_103004 J002 3_Junction_102988_Junction_102993 J001 5_Junction_103007_Junction_103008 J001										0%																									0.1900288835445%
F49E2.5 X_+_9554158_9554297_9554547_9554690_9555325_9555414_9555673_9555797_9556626 5_Junction_102987_Junction_102988_Junction_102990_Junction_102991 J003 3_Junction_102991_Junction_103008 J002 3_Junction_102990_Junction_103004 J002 3_Junction_102988_Junction_102993 J001 5_Junction_103007_Junction_103008 J002	F49E2.5	WBGene00009888	F49E2.5	X_+_9554158_9554297_9554547_9554690_9555325_9555414_9555673_9555797_9556626 5_Junction_102987_Junction_102988_Junction_102990_Junction_102991 J003 3_Junction_102991_Junction_103008 J002 3_Junction_102990_Junction_103004 J002 3_Junction_102988_Junction_102993 J001 5_Junction_103007_Junction_103008 J002										0%																									0.4434007282705%
F49E2.5 X_+_9554158_9554297_9554547_9554690_9555325_9555414_9555673_9555797_9556626 5_Junction_102987_Junction_102988_Junction_102990_Junction_102991 J003 3_Junction_102991_Junction_103008 J002 3_Junction_102990_Junction_103004 J002 3_Junction_102988_Junction_102993 J002 5_Junction_103007_Junction_103008 J001	F49E2.5	WBGene00009888	F49E2.5	X_+_9554158_9554297_9554547_9554690_9555325_9555414_9555673_9555797_9556626 5_Junction_102987_Junction_102988_Junction_102990_Junction_102991 J003 3_Junction_102991_Junction_103008 J002 3_Junction_102990_Junction_103004 J002 3_Junction_102988_Junction_102993 J002 5_Junction_103007_Junction_103008 J001										0%																									1.5204021114555%
F49E2.5 X_+_9554158_9554297_9554547_9554690_9555325_9555414_9555673_9555797_9556626 5_Junction_102987_Junction_102988_Junction_102990_Junction_102991 J003 3_Junction_102991_Junction_103008 J002 3_Junction_102990_Junction_103004 J002 3_Junction_102988_Junction_102993 J002 5_Junction_103007_Junction_103008 J002	F49E2.5	WBGene00009888	F49E2.5	X_+_9554158_9554297_9554547_9554690_9555325_9555414_9555673_9555797_9556626 5_Junction_102987_Junction_102988_Junction_102990_Junction_102991 J003 3_Junction_102991_Junction_103008 J002 3_Junction_102990_Junction_103004 J002 3_Junction_102988_Junction_102993 J002 5_Junction_103007_Junction_103008 J002										0%																									3.5476049267295%
F49E2.5 X_+_9554158_9554297_9554547_9554690_9555325_9555414_9555673_9555797_9556626 5_Junction_102987_Junction_102988_Junction_102990_Junction_102991 J004 3_Junction_102991_Junction_103008 J001 3_Junction_102990_Junction_103004 J001 3_Junction_102988_Junction_102993 J001 5_Junction_103007_Junction_103008 J001	F49E2.5	WBGene00009888	F49E2.5	X_+_9554158_9554297_9554547_9554690_9555325_9555414_9555673_9555797_9556626 5_Junction_102987_Junction_102988_Junction_102990_Junction_102991 J004 3_Junction_102991_Junction_103008 J001 3_Junction_102990_Junction_103004 J001 3_Junction_102988_Junction_102993 J001 5_Junction_103007_Junction_103008 J001										0%																									0.0271518095475%
F49E2.5 X_+_9554158_9554297_9554547_9554690_9555325_9555414_9555673_9555797_9556626 5_Junction_102987_Junction_102988_Junction_102990_Junction_102991 J004 3_Junction_102991_Junction_103008 J001 3_Junction_102990_Junction_103004 J001 3_Junction_102988_Junction_102993 J001 5_Junction_103007_Junction_103008 J002	F49E2.5	WBGene00009888	F49E2.5	X_+_9554158_9554297_9554547_9554690_9555325_9555414_9555673_9555797_9556626 5_Junction_102987_Junction_102988_Junction_102990_Junction_102991 J004 3_Junction_102991_Junction_103008 J001 3_Junction_102990_Junction_103004 J001 3_Junction_102988_Junction_102993 J001 5_Junction_103007_Junction_103008 J002										0%																									0.0633542222775%
F49E2.5 X_+_9554158_9554297_9554547_9554690_9555325_9555414_9555673_9555797_9556626 5_Junction_102987_Junction_102988_Junction_102990_Junction_102991 J004 3_Junction_102991_Junction_103008 J001 3_Junction_102990_Junction_103004 J001 3_Junction_102988_Junction_102993 J002 5_Junction_103007_Junction_103008 J001	F49E2.5	WBGene00009888	F49E2.5	X_+_9554158_9554297_9554547_9554690_9555325_9555414_9555673_9555797_9556626 5_Junction_102987_Junction_102988_Junction_102990_Junction_102991 J004 3_Junction_102991_Junction_103008 J001 3_Junction_102990_Junction_103004 J001 3_Junction_102988_Junction_102993 J002 5_Junction_103007_Junction_103008 J001										0%																									0.2172389154525%
F49E2.5 X_+_9554158_9554297_9554547_9554690_9555325_9555414_9555673_9555797_9556626 5_Junction_102987_Junction_102988_Junction_102990_Junction_102991 J004 3_Junction_102991_Junction_103008 J001 3_Junction_102990_Junction_103004 J001 3_Junction_102988_Junction_102993 J002 5_Junction_103007_Junction_103008 J002	F49E2.5	WBGene00009888	F49E2.5	X_+_9554158_9554297_9554547_9554690_9555325_9555414_9555673_9555797_9556626 5_Junction_102987_Junction_102988_Junction_102990_Junction_102991 J004 3_Junction_102991_Junction_103008 J001 3_Junction_102990_Junction_103004 J001 3_Junction_102988_Junction_102993 J002 5_Junction_103007_Junction_103008 J002										0%																									0.5068908027225%
F49E2.5 X_+_9554158_9554297_9554547_9554690_9555325_9555414_9555673_9555797_9556626 5_Junction_102987_Junction_102988_Junction_102990_Junction_102991 J004 3_Junction_102991_Junction_103008 J001 3_Junction_102990_Junction_103004 J002 3_Junction_102988_Junction_102993 J001 5_Junction_103007_Junction_103008 J001	F49E2.5	WBGene00009888	F49E2.5	X_+_9554158_9554297_9554547_9554690_9555325_9555414_9555673_9555797_9556626 5_Junction_102987_Junction_102988_Junction_102990_Junction_102991 J004 3_Junction_102991_Junction_103008 J001 3_Junction_102990_Junction_103004 J002 3_Junction_102988_Junction_102993 J001 5_Junction_103007_Junction_103008 J001										0%																									0.0610893654525%
F49E2.5 X_+_9554158_9554297_9554547_9554690_9555325_9555414_9555673_9555797_9556626 5_Junction_102987_Junction_102988_Junction_102990_Junction_102991 J004 3_Junction_102991_Junction_103008 J001 3_Junction_102990_Junction_103004 J002 3_Junction_102988_Junction_102993 J001 5_Junction_103007_Junction_103008 J002	F49E2.5	WBGene00009888	F49E2.5	X_+_9554158_9554297_9554547_9554690_9555325_9555414_9555673_9555797_9556626 5_Junction_102987_Junction_102988_Junction_102990_Junction_102991 J004 3_Junction_102991_Junction_103008 J001 3_Junction_102990_Junction_103004 J002 3_Junction_102988_Junction_102993 J001 5_Junction_103007_Junction_103008 J002										0.010353%																									0.1425418527225%
F49E2.5 X_+_9554158_9554297_9554547_9554690_9555325_9555414_9555673_9555797_9556626 5_Junction_102987_Junction_102988_Junction_102990_Junction_102991 J004 3_Junction_102991_Junction_103008 J001 3_Junction_102990_Junction_103004 J002 3_Junction_102988_Junction_102993 J002 5_Junction_103007_Junction_103008 J001	F49E2.5	WBGene00009888	F49E2.5	X_+_9554158_9554297_9554547_9554690_9555325_9555414_9555673_9555797_9556626 5_Junction_102987_Junction_102988_Junction_102990_Junction_102991 J004 3_Junction_102991_Junction_103008 J001 3_Junction_102990_Junction_103004 J002 3_Junction_102988_Junction_102993 J002 5_Junction_103007_Junction_103008 J001										0%																									0.4887699095475%
F49E2.5 X_+_9554158_9554297_9554547_9554690_9555325_9555414_9555673_9555797_9556626 5_Junction_102987_Junction_102988_Junction_102990_Junction_102991 J004 3_Junction_102991_Junction_103008 J001 3_Junction_102990_Junction_103004 J002 3_Junction_102988_Junction_102993 J002 5_Junction_103007_Junction_103008 J002	F49E2.5	WBGene00009888	F49E2.5	X_+_9554158_9554297_9554547_9554690_9555325_9555414_9555673_9555797_9556626 5_Junction_102987_Junction_102988_Junction_102990_Junction_102991 J004 3_Junction_102991_Junction_103008 J001 3_Junction_102990_Junction_103004 J002 3_Junction_102988_Junction_102993 J002 5_Junction_103007_Junction_103008 J002										1.363897%																									1.1404631222775%
F49E2.5 X_+_9554158_9554297_9554547_9554690_9555325_9555414_9555673_9555797_9556626 5_Junction_102987_Junction_102988_Junction_102990_Junction_102991 J004 3_Junction_102991_Junction_103008 J002 3_Junction_102990_Junction_103004 J001 3_Junction_102988_Junction_102993 J001 5_Junction_103007_Junction_103008 J001	F49E2.5	WBGene00009888	F49E2.5	X_+_9554158_9554297_9554547_9554690_9555325_9555414_9555673_9555797_9556626 5_Junction_102987_Junction_102988_Junction_102990_Junction_102991 J004 3_Junction_102991_Junction_103008 J002 3_Junction_102990_Junction_103004 J001 3_Junction_102988_Junction_102993 J001 5_Junction_103007_Junction_103008 J001										0%																									0.0633542222775%
F49E2.5 X_+_9554158_9554297_9554547_9554690_9555325_9555414_9555673_9555797_9556626 5_Junction_102987_Junction_102988_Junction_102990_Junction_102991 J004 3_Junction_102991_Junction_103008 J002 3_Junction_102990_Junction_103004 J001 3_Junction_102988_Junction_102993 J001 5_Junction_103007_Junction_103008 J002	F49E2.5	WBGene00009888	F49E2.5	X_+_9554158_9554297_9554547_9554690_9555325_9555414_9555673_9555797_9556626 5_Junction_102987_Junction_102988_Junction_102990_Junction_102991 J004 3_Junction_102991_Junction_103008 J002 3_Junction_102990_Junction_103004 J001 3_Junction_102988_Junction_102993 J001 5_Junction_103007_Junction_103008 J002										0%																									0.1478265186475%
F49E2.5 X_+_9554158_9554297_9554547_9554690_9555325_9555414_9555673_9555797_9556626 5_Junction_102987_Junction_102988_Junction_102990_Junction_102991 J004 3_Junction_102991_Junction_103008 J002 3_Junction_102990_Junction_103004 J001 3_Junction_102988_Junction_102993 J002 5_Junction_103007_Junction_103008 J001	F49E2.5	WBGene00009888	F49E2.5	X_+_9554158_9554297_9554547_9554690_9555325_9555414_9555673_9555797_9556626 5_Junction_102987_Junction_102988_Junction_102990_Junction_102991 J004 3_Junction_102991_Junction_103008 J002 3_Junction_102990_Junction_103004 J001 3_Junction_102988_Junction_102993 J002 5_Junction_103007_Junction_103008 J001										0%																									0.5068908027225%
F49E2.5 X_+_9554158_9554297_9554547_9554690_9555325_9555414_9555673_9555797_9556626 5_Junction_102987_Junction_102988_Junction_102990_Junction_102991 J004 3_Junction_102991_Junction_103008 J002 3_Junction_102990_Junction_103004 J001 3_Junction_102988_Junction_102993 J002 5_Junction_103007_Junction_103008 J002	F49E2.5	WBGene00009888	F49E2.5	X_+_9554158_9554297_9554547_9554690_9555325_9555414_9555673_9555797_9556626 5_Junction_102987_Junction_102988_Junction_102990_Junction_102991 J004 3_Junction_102991_Junction_103008 J002 3_Junction_102990_Junction_103004 J001 3_Junction_102988_Junction_102993 J002 5_Junction_103007_Junction_103008 J002										0%																									1.1827452063525%
F49E2.5 X_+_9554158_9554297_9554547_9554690_9555325_9555414_9555673_9555797_9556626 5_Junction_102987_Junction_102988_Junction_102990_Junction_102991 J004 3_Junction_102991_Junction_103008 J002 3_Junction_102990_Junction_103004 J002 3_Junction_102988_Junction_102993 J001 5_Junction_103007_Junction_103008 J001	F49E2.5	WBGene00009888	F49E2.5	X_+_9554158_9554297_9554547_9554690_9555325_9555414_9555673_9555797_9556626 5_Junction_102987_Junction_102988_Junction_102990_Junction_102991 J004 3_Junction_102991_Junction_103008 J002 3_Junction_102990_Junction_103004 J002 3_Junction_102988_Junction_102993 J001 5_Junction_103007_Junction_103008 J001										0%																									0.1425418527225%
F49E2.5 X_+_9554158_9554297_9554547_9554690_9555325_9555414_9555673_9555797_9556626 5_Junction_102987_Junction_102988_Junction_102990_Junction_102991 J004 3_Junction_102991_Junction_103008 J002 3_Junction_102990_Junction_103004 J002 3_Junction_102988_Junction_102993 J001 5_Junction_103007_Junction_103008 J002	F49E2.5	WBGene00009888	F49E2.5	X_+_9554158_9554297_9554547_9554690_9555325_9555414_9555673_9555797_9556626 5_Junction_102987_Junction_102988_Junction_102990_Junction_102991 J004 3_Junction_102991_Junction_103008 J002 3_Junction_102990_Junction_103004 J002 3_Junction_102988_Junction_102993 J001 5_Junction_103007_Junction_103008 J002										0.098397%																									0.3325976563525%
F49E2.5 X_+_9554158_9554297_9554547_9554690_9555325_9555414_9555673_9555797_9556626 5_Junction_102987_Junction_102988_Junction_102990_Junction_102991 J004 3_Junction_102991_Junction_103008 J002 3_Junction_102990_Junction_103004 J002 3_Junction_102988_Junction_102993 J002 5_Junction_103007_Junction_103008 J001	F49E2.5	WBGene00009888	F49E2.5	X_+_9554158_9554297_9554547_9554690_9555325_9555414_9555673_9555797_9556626 5_Junction_102987_Junction_102988_Junction_102990_Junction_102991 J004 3_Junction_102991_Junction_103008 J002 3_Junction_102990_Junction_103004 J002 3_Junction_102988_Junction_102993 J002 5_Junction_103007_Junction_103008 J001										0%																									1.1404631222775%
F49E2.5 X_+_9554158_9554297_9554547_9554690_9555325_9555414_9555673_9555797_9556626 5_Junction_102987_Junction_102988_Junction_102990_Junction_102991 J004 3_Junction_102991_Junction_103008 J002 3_Junction_102990_Junction_103004 J002 3_Junction_102988_Junction_102993 J002 5_Junction_103007_Junction_103008 J002	F49E2.5	WBGene00009888	F49E2.5	X_+_9554158_9554297_9554547_9554690_9555325_9555414_9555673_9555797_9556626 5_Junction_102987_Junction_102988_Junction_102990_Junction_102991 J004 3_Junction_102991_Junction_103008 J002 3_Junction_102990_Junction_103004 J002 3_Junction_102988_Junction_102993 J002 5_Junction_103007_Junction_103008 J002										3.299853%																									2.6610806186475%
F49E2.5 X_+_9554158_9554297_9554547_9554690_9555325_9555414_9555673_9555797_9556626 5_Junction_108353_Junction_108354_Junction_108355_Junction_108357 J001 3_Junction_108357_Junction_108375 J001 3_Junction_108355_Junction_108369 J001 3_Junction_108354_Junction_108359 J001 5_Junction_108374_Junction_108375 J001	F49E2.5	WBGene00009888	F49E2.5	X_+_9554158_9554297_9554547_9554690_9555325_9555414_9555673_9555797_9556626 5_Junction_108353_Junction_108354_Junction_108355_Junction_108357 J001 3_Junction_108357_Junction_108375 J001 3_Junction_108355_Junction_108369 J001 3_Junction_108354_Junction_108359 J001 5_Junction_108374_Junction_108375 J001																		0%																	0.081440045181%
F49E2.5 X_+_9554158_9554297_9554547_9554690_9555325_9555414_9555673_9555797_9556626 5_Junction_108353_Junction_108354_Junction_108355_Junction_108357 J001 3_Junction_108357_Junction_108375 J001 3_Junction_108355_Junction_108369 J001 3_Junction_108354_Junction_108359 J001 5_Junction_108374_Junction_108375 J002	F49E2.5	WBGene00009888	F49E2.5	X_+_9554158_9554297_9554547_9554690_9555325_9555414_9555673_9555797_9556626 5_Junction_108353_Junction_108354_Junction_108355_Junction_108357 J001 3_Junction_108357_Junction_108375 J001 3_Junction_108355_Junction_108369 J001 3_Junction_108354_Junction_108359 J001 5_Junction_108374_Junction_108375 J002																		0.0763754087886125%																	0.190026772089%
F49E2.5 X_+_9554158_9554297_9554547_9554690_9555325_9555414_9555673_9555797_9556626 5_Junction_108353_Junction_108354_Junction_108355_Junction_108357 J001 3_Junction_108357_Junction_108375 J001 3_Junction_108355_Junction_108369 J001 3_Junction_108354_Junction_108359 J002 5_Junction_108374_Junction_108375 J001	F49E2.5	WBGene00009888	F49E2.5	X_+_9554158_9554297_9554547_9554690_9555325_9555414_9555673_9555797_9556626 5_Junction_108353_Junction_108354_Junction_108355_Junction_108357 J001 3_Junction_108357_Junction_108375 J001 3_Junction_108355_Junction_108369 J001 3_Junction_108354_Junction_108359 J002 5_Junction_108374_Junction_108375 J001																		0%																	0.651593664819%
F49E2.5 X_+_9554158_9554297_9554547_9554690_9555325_9555414_9555673_9555797_9556626 5_Junction_108353_Junction_108354_Junction_108355_Junction_108357 J001 3_Junction_108357_Junction_108375 J001 3_Junction_108355_Junction_108369 J001 3_Junction_108354_Junction_108359 J002 5_Junction_108374_Junction_108375 J002	F49E2.5	WBGene00009888	F49E2.5	X_+_9554158_9554297_9554547_9554690_9555325_9555414_9555673_9555797_9556626 5_Junction_108353_Junction_108354_Junction_108355_Junction_108357 J001 3_Junction_108357_Junction_108375 J001 3_Junction_108355_Junction_108369 J001 3_Junction_108354_Junction_108359 J002 5_Junction_108374_Junction_108375 J002																		0.356346454036387%																	1.520385217911%
F49E2.5 X_+_9554158_9554297_9554547_9554690_9555325_9555414_9555673_9555797_9556626 5_Junction_108353_Junction_108354_Junction_108355_Junction_108357 J001 3_Junction_108357_Junction_108375 J001 3_Junction_108355_Junction_108369 J002 3_Junction_108354_Junction_108359 J001 5_Junction_108374_Junction_108375 J001	F49E2.5	WBGene00009888	F49E2.5	X_+_9554158_9554297_9554547_9554690_9555325_9555414_9555673_9555797_9556626 5_Junction_108353_Junction_108354_Junction_108355_Junction_108357 J001 3_Junction_108357_Junction_108375 J001 3_Junction_108355_Junction_108369 J002 3_Junction_108354_Junction_108359 J001 5_Junction_108374_Junction_108375 J001																		0.217204455609375%																	0.183233484819%
F49E2.5 X_+_9554158_9554297_9554547_9554690_9555325_9555414_9555673_9555797_9556626 5_Junction_108353_Junction_108354_Junction_108355_Junction_108357 J001 3_Junction_108357_Junction_108375 J001 3_Junction_108355_Junction_108369 J002 3_Junction_108354_Junction_108359 J001 5_Junction_108374_Junction_108375 J002	F49E2.5	WBGene00009888	F49E2.5	X_+_9554158_9554297_9554547_9554690_9555325_9555414_9555673_9555797_9556626 5_Junction_108353_Junction_108354_Junction_108355_Junction_108357 J001 3_Junction_108357_Junction_108375 J001 3_Junction_108355_Junction_108369 J002 3_Junction_108354_Junction_108359 J001 5_Junction_108374_Junction_108375 J002																		1.07941202410201%																	0.427544797911%
F49E2.5 X_+_9554158_9554297_9554547_9554690_9555325_9555414_9555673_9555797_9556626 5_Junction_108353_Junction_108354_Junction_108355_Junction_108357 J001 3_Junction_108357_Junction_108375 J001 3_Junction_108355_Junction_108369 J002 3_Junction_108354_Junction_108359 J002 5_Junction_108374_Junction_108375 J001	F49E2.5	WBGene00009888	F49E2.5	X_+_9554158_9554297_9554547_9554690_9555325_9555414_9555673_9555797_9556626 5_Junction_108353_Junction_108354_Junction_108355_Junction_108357 J001 3_Junction_108357_Junction_108375 J001 3_Junction_108355_Junction_108369 J002 3_Junction_108354_Junction_108359 J002 5_Junction_108374_Junction_108375 J001																		4.98132206314063%																	1.466032805181%
F49E2.5 X_+_9554158_9554297_9554547_9554690_9555325_9555414_9555673_9555797_9556626 5_Junction_108353_Junction_108354_Junction_108355_Junction_108357 J001 3_Junction_108357_Junction_108375 J001 3_Junction_108355_Junction_108369 J002 3_Junction_108354_Junction_108359 J002 5_Junction_108374_Junction_108375 J002	F49E2.5	WBGene00009888	F49E2.5	X_+_9554158_9554297_9554547_9554690_9555325_9555414_9555673_9555797_9556626 5_Junction_108353_Junction_108354_Junction_108355_Junction_108357 J001 3_Junction_108357_Junction_108375 J001 3_Junction_108355_Junction_108369 J002 3_Junction_108354_Junction_108359 J002 5_Junction_108374_Junction_108375 J002																		13.625689594323%																	3.420743212089%
F49E2.5 X_+_9554158_9554297_9554547_9554690_9555325_9555414_9555673_9555797_9556626 5_Junction_108353_Junction_108354_Junction_108355_Junction_108357 J001 3_Junction_108357_Junction_108375 J002 3_Junction_108355_Junction_108369 J001 3_Junction_108354_Junction_108359 J001 5_Junction_108374_Junction_108375 J001	F49E2.5	WBGene00009888	F49E2.5	X_+_9554158_9554297_9554547_9554690_9555325_9555414_9555673_9555797_9556626 5_Junction_108353_Junction_108354_Junction_108355_Junction_108357 J001 3_Junction_108357_Junction_108375 J002 3_Junction_108355_Junction_108369 J001 3_Junction_108354_Junction_108359 J001 5_Junction_108374_Junction_108375 J001																		0%																	0.190026772089%
F49E2.5 X_+_9554158_9554297_9554547_9554690_9555325_9555414_9555673_9555797_9556626 5_Junction_108353_Junction_108354_Junction_108355_Junction_108357 J001 3_Junction_108357_Junction_108375 J002 3_Junction_108355_Junction_108369 J001 3_Junction_108354_Junction_108359 J001 5_Junction_108374_Junction_108375 J002	F49E2.5	WBGene00009888	F49E2.5	X_+_9554158_9554297_9554547_9554690_9555325_9555414_9555673_9555797_9556626 5_Junction_108353_Junction_108354_Junction_108355_Junction_108357 J001 3_Junction_108357_Junction_108375 J002 3_Junction_108355_Junction_108369 J001 3_Junction_108354_Junction_108359 J001 5_Junction_108374_Junction_108375 J002																		0.190951888336388%																	0.443395801541%
F49E2.5 X_+_9554158_9554297_9554547_9554690_9555325_9555414_9555673_9555797_9556626 5_Junction_108353_Junction_108354_Junction_108355_Junction_108357 J001 3_Junction_108357_Junction_108375 J002 3_Junction_108355_Junction_108369 J001 3_Junction_108354_Junction_108359 J002 5_Junction_108374_Junction_108375 J001	F49E2.5	WBGene00009888	F49E2.5	X_+_9554158_9554297_9554547_9554690_9555325_9555414_9555673_9555797_9556626 5_Junction_108353_Junction_108354_Junction_108355_Junction_108357 J001 3_Junction_108357_Junction_108375 J002 3_Junction_108355_Junction_108369 J001 3_Junction_108354_Junction_108359 J002 5_Junction_108374_Junction_108375 J001																		0%																	1.520385217911%
F49E2.5 X_+_9554158_9554297_9554547_9554690_9555325_9555414_9555673_9555797_9556626 5_Junction_108353_Junction_108354_Junction_108355_Junction_108357 J001 3_Junction_108357_Junction_108375 J002 3_Junction_108355_Junction_108369 J001 3_Junction_108354_Junction_108359 J002 5_Junction_108374_Junction_108375 J002	F49E2.5	WBGene00009888	F49E2.5	X_+_9554158_9554297_9554547_9554690_9555325_9555414_9555673_9555797_9556626 5_Junction_108353_Junction_108354_Junction_108355_Junction_108357 J001 3_Junction_108357_Junction_108375 J002 3_Junction_108355_Junction_108369 J001 3_Junction_108354_Junction_108359 J002 5_Junction_108374_Junction_108375 J002																		0.890928498838613%																	3.547565508459%
F49E2.5 X_+_9554158_9554297_9554547_9554690_9555325_9555414_9555673_9555797_9556626 5_Junction_108353_Junction_108354_Junction_108355_Junction_108357 J001 3_Junction_108357_Junction_108375 J002 3_Junction_108355_Junction_108369 J002 3_Junction_108354_Junction_108359 J001 5_Junction_108374_Junction_108375 J001	F49E2.5	WBGene00009888	F49E2.5	X_+_9554158_9554297_9554547_9554690_9555325_9555414_9555673_9555797_9556626 5_Junction_108353_Junction_108354_Junction_108355_Junction_108357 J001 3_Junction_108357_Junction_108375 J002 3_Junction_108355_Junction_108369 J002 3_Junction_108354_Junction_108359 J001 5_Junction_108374_Junction_108375 J001																		0.477849802340625%																	0.427544797911%
F49E2.5 X_+_9554158_9554297_9554547_9554690_9555325_9555414_9555673_9555797_9556626 5_Junction_108353_Junction_108354_Junction_108355_Junction_108357 J001 3_Junction_108357_Junction_108375 J002 3_Junction_108355_Junction_108369 J002 3_Junction_108354_Junction_108359 J001 5_Junction_108374_Junction_108375 J002	F49E2.5	WBGene00009888	F49E2.5	X_+_9554158_9554297_9554547_9554690_9555325_9555414_9555673_9555797_9556626 5_Junction_108353_Junction_108354_Junction_108355_Junction_108357 J001 3_Junction_108357_Junction_108375 J002 3_Junction_108355_Junction_108369 J002 3_Junction_108354_Junction_108359 J001 5_Junction_108374_Junction_108375 J002																		2.62700242082299%																	10.996604528459%
F49E2.5 X_+_9554158_9554297_9554547_9554690_9555325_9555414_9555673_9555797_9556626 5_Junction_108353_Junction_108354_Junction_108355_Junction_108357 J001 3_Junction_108357_Junction_108375 J002 3_Junction_108355_Junction_108369 J002 3_Junction_108354_Junction_108359 J002 5_Junction_108374_Junction_108375 J001	F49E2.5	WBGene00009888	F49E2.5	X_+_9554158_9554297_9554547_9554690_9555325_9555414_9555673_9555797_9556626 5_Junction_108353_Junction_108354_Junction_108355_Junction_108357 J001 3_Junction_108357_Junction_108375 J002 3_Junction_108355_Junction_108369 J002 3_Junction_108354_Junction_108359 J002 5_Junction_108374_Junction_108375 J001																		14.3355731789094%																	3.420743212089%
F49E2.5 X_+_9554158_9554297_9554547_9554690_9555325_9555414_9555673_9555797_9556626 5_Junction_108353_Junction_108354_Junction_108355_Junction_108357 J001 3_Junction_108357_Junction_108375 J002 3_Junction_108355_Junction_108369 J002 3_Junction_108354_Junction_108359 J002 5_Junction_108374_Junction_108375 J002	F49E2.5	WBGene00009888	F49E2.5	X_+_9554158_9554297_9554547_9554690_9555325_9555414_9555673_9555797_9556626 5_Junction_108353_Junction_108354_Junction_108355_Junction_108357 J001 3_Junction_108357_Junction_108375 J002 3_Junction_108355_Junction_108369 J002 3_Junction_108354_Junction_108359 J002 5_Junction_108374_Junction_108375 J002																		41.603844210752%																	14.647734161541%
F49E2.5 X_+_9554158_9554297_9554547_9554690_9555325_9555414_9555673_9555797_9556626 5_Junction_108353_Junction_108354_Junction_108355_Junction_108357 J002 3_Junction_108357_Junction_108375 J001 3_Junction_108355_Junction_108369 J001 3_Junction_108354_Junction_108359 J001 5_Junction_108374_Junction_108375 J001	F49E2.5	WBGene00009888	F49E2.5	X_+_9554158_9554297_9554547_9554690_9555325_9555414_9555673_9555797_9556626 5_Junction_108353_Junction_108354_Junction_108355_Junction_108357 J002 3_Junction_108357_Junction_108375 J001 3_Junction_108355_Junction_108369 J001 3_Junction_108354_Junction_108359 J001 5_Junction_108374_Junction_108375 J001																		0%																	0.009045475362%
F49E2.5 X_+_9554158_9554297_9554547_9554690_9555325_9555414_9555673_9555797_9556626 5_Junction_108353_Junction_108354_Junction_108355_Junction_108357 J002 3_Junction_108357_Junction_108375 J001 3_Junction_108355_Junction_108369 J001 3_Junction_108354_Junction_108359 J001 5_Junction_108374_Junction_108375 J002	F49E2.5	WBGene00009888	F49E2.5	X_+_9554158_9554297_9554547_9554690_9555325_9555414_9555673_9555797_9556626 5_Junction_108353_Junction_108354_Junction_108355_Junction_108357 J002 3_Junction_108357_Junction_108375 J001 3_Junction_108355_Junction_108369 J001 3_Junction_108354_Junction_108359 J001 5_Junction_108374_Junction_108375 J002																		0.01432367078065%																	0.021106109178%
F49E2.5 X_+_9554158_9554297_9554547_9554690_9555325_9555414_9555673_9555797_9556626 5_Junction_108353_Junction_108354_Junction_108355_Junction_108357 J002 3_Junction_108357_Junction_108375 J001 3_Junction_108355_Junction_108369 J001 3_Junction_108354_Junction_108359 J002 5_Junction_108374_Junction_108375 J001	F49E2.5	WBGene00009888	F49E2.5	X_+_9554158_9554297_9554547_9554690_9555325_9555414_9555673_9555797_9556626 5_Junction_108353_Junction_108354_Junction_108355_Junction_108357 J002 3_Junction_108357_Junction_108375 J001 3_Junction_108355_Junction_108369 J001 3_Junction_108354_Junction_108359 J002 5_Junction_108374_Junction_108375 J001																		0%																	0.072371944638%
F49E2.5 X_+_9554158_9554297_9554547_9554690_9555325_9555414_9555673_9555797_9556626 5_Junction_108353_Junction_108354_Junction_108355_Junction_108357 J002 3_Junction_108357_Junction_108375 J001 3_Junction_108355_Junction_108369 J001 3_Junction_108354_Junction_108359 J002 5_Junction_108374_Junction_108375 J002	F49E2.5	WBGene00009888	F49E2.5	X_+_9554158_9554297_9554547_9554690_9555325_9555414_9555673_9555797_9556626 5_Junction_108353_Junction_108354_Junction_108355_Junction_108357 J002 3_Junction_108357_Junction_108375 J001 3_Junction_108355_Junction_108369 J001 3_Junction_108354_Junction_108359 J002 5_Junction_108374_Junction_108375 J002																		0.06683027131935%																	0.168867870822%
F49E2.5 X_+_9554158_9554297_9554547_9554690_9555325_9555414_9555673_9555797_9556626 5_Junction_108353_Junction_108354_Junction_108355_Junction_108357 J002 3_Junction_108357_Junction_108375 J001 3_Junction_108355_Junction_108369 J002 3_Junction_108354_Junction_108359 J001 5_Junction_108374_Junction_108375 J001	F49E2.5	WBGene00009888	F49E2.5	X_+_9554158_9554297_9554547_9554690_9555325_9555414_9555673_9555797_9556626 5_Junction_108353_Junction_108354_Junction_108355_Junction_108357 J002 3_Junction_108357_Junction_108375 J001 3_Junction_108355_Junction_108369 J002 3_Junction_108354_Junction_108359 J001 5_Junction_108374_Junction_108375 J001																		0.01670591446875%																	0.020351584638%
F49E2.5 X_+_9554158_9554297_9554547_9554690_9555325_9555414_9555673_9555797_9556626 5_Junction_108353_Junction_108354_Junction_108355_Junction_108357 J002 3_Junction_108357_Junction_108375 J001 3_Junction_108355_Junction_108369 J002 3_Junction_108354_Junction_108359 J001 5_Junction_108374_Junction_108375 J002	F49E2.5	WBGene00009888	F49E2.5	X_+_9554158_9554297_9554547_9554690_9555325_9555414_9555673_9555797_9556626 5_Junction_108353_Junction_108354_Junction_108355_Junction_108357 J002 3_Junction_108357_Junction_108375 J001 3_Junction_108355_Junction_108369 J002 3_Junction_108354_Junction_108359 J001 5_Junction_108374_Junction_108375 J002																		0.1760049640006%																	0.047487030822%
F49E2.5 X_+_9554158_9554297_9554547_9554690_9555325_9555414_9555673_9555797_9556626 5_Junction_108353_Junction_108354_Junction_108355_Junction_108357 J002 3_Junction_108357_Junction_108375 J001 3_Junction_108355_Junction_108369 J002 3_Junction_108354_Junction_108359 J002 5_Junction_108374_Junction_108375 J001	F49E2.5	WBGene00009888	F49E2.5	X_+_9554158_9554297_9554547_9554690_9555325_9555414_9555673_9555797_9556626 5_Junction_108353_Junction_108354_Junction_108355_Junction_108357 J002 3_Junction_108357_Junction_108375 J001 3_Junction_108355_Junction_108369 J002 3_Junction_108354_Junction_108359 J002 5_Junction_108374_Junction_108375 J001																		0.20874502303125%																	0.162830995362%
F49E2.5 X_+_9554158_9554297_9554547_9554690_9555325_9555414_9555673_9555797_9556626 5_Junction_108353_Junction_108354_Junction_108355_Junction_108357 J002 3_Junction_108357_Junction_108375 J001 3_Junction_108355_Junction_108369 J002 3_Junction_108354_Junction_108359 J002 5_Junction_108374_Junction_108375 J002	F49E2.5	WBGene00009888	F49E2.5	X_+_9554158_9554297_9554547_9554690_9555325_9555414_9555673_9555797_9556626 5_Junction_108353_Junction_108354_Junction_108355_Junction_108357 J002 3_Junction_108357_Junction_108375 J001 3_Junction_108355_Junction_108369 J002 3_Junction_108354_Junction_108359 J002 5_Junction_108374_Junction_108375 J002																		0.9650646563994%																	0.379938989178%
F49E2.5 X_+_9554158_9554297_9554547_9554690_9555325_9555414_9555673_9555797_9556626 5_Junction_108353_Junction_108354_Junction_108355_Junction_108357 J002 3_Junction_108357_Junction_108375 J002 3_Junction_108355_Junction_108369 J001 3_Junction_108354_Junction_108359 J001 5_Junction_108374_Junction_108375 J001	F49E2.5	WBGene00009888	F49E2.5	X_+_9554158_9554297_9554547_9554690_9555325_9555414_9555673_9555797_9556626 5_Junction_108353_Junction_108354_Junction_108355_Junction_108357 J002 3_Junction_108357_Junction_108375 J002 3_Junction_108355_Junction_108369 J001 3_Junction_108354_Junction_108359 J001 5_Junction_108374_Junction_108375 J001																		0%																	0.021106109178%
F49E2.5 X_+_9554158_9554297_9554547_9554690_9555325_9555414_9555673_9555797_9556626 5_Junction_108353_Junction_108354_Junction_108355_Junction_108357 J002 3_Junction_108357_Junction_108375 J002 3_Junction_108355_Junction_108369 J001 3_Junction_108354_Junction_108359 J001 5_Junction_108374_Junction_108375 J002	F49E2.5	WBGene00009888	F49E2.5	X_+_9554158_9554297_9554547_9554690_9555325_9555414_9555673_9555797_9556626 5_Junction_108353_Junction_108354_Junction_108355_Junction_108357 J002 3_Junction_108357_Junction_108375 J002 3_Junction_108355_Junction_108369 J001 3_Junction_108354_Junction_108359 J001 5_Junction_108374_Junction_108375 J002																		0.03581168371935%																	0.049247588082%
F49E2.5 X_+_9554158_9554297_9554547_9554690_9555325_9555414_9555673_9555797_9556626 5_Junction_108353_Junction_108354_Junction_108355_Junction_108357 J002 3_Junction_108357_Junction_108375 J002 3_Junction_108355_Junction_108369 J001 3_Junction_108354_Junction_108359 J002 5_Junction_108374_Junction_108375 J001	F49E2.5	WBGene00009888	F49E2.5	X_+_9554158_9554297_9554547_9554690_9555325_9555414_9555673_9555797_9556626 5_Junction_108353_Junction_108354_Junction_108355_Junction_108357 J002 3_Junction_108357_Junction_108375 J002 3_Junction_108355_Junction_108369 J001 3_Junction_108354_Junction_108359 J002 5_Junction_108374_Junction_108375 J001																		0%																	0.168867870822%
F49E2.5 X_+_9554158_9554297_9554547_9554690_9555325_9555414_9555673_9555797_9556626 5_Junction_108353_Junction_108354_Junction_108355_Junction_108357 J002 3_Junction_108357_Junction_108375 J002 3_Junction_108355_Junction_108369 J001 3_Junction_108354_Junction_108359 J002 5_Junction_108374_Junction_108375 J002	F49E2.5	WBGene00009888	F49E2.5	X_+_9554158_9554297_9554547_9554690_9555325_9555414_9555673_9555797_9556626 5_Junction_108353_Junction_108354_Junction_108355_Junction_108357 J002 3_Junction_108357_Junction_108375 J002 3_Junction_108355_Junction_108369 J001 3_Junction_108354_Junction_108359 J002 5_Junction_108374_Junction_108375 J002																		0.16708737418065%																	0.394025031918%
F49E2.5 X_+_9554158_9554297_9554547_9554690_9555325_9555414_9555673_9555797_9556626 5_Junction_108353_Junction_108354_Junction_108355_Junction_108357 J002 3_Junction_108357_Junction_108375 J002 3_Junction_108355_Junction_108369 J002 3_Junction_108354_Junction_108359 J001 5_Junction_108374_Junction_108375 J001	F49E2.5	WBGene00009888	F49E2.5	X_+_9554158_9554297_9554547_9554690_9555325_9555414_9555673_9555797_9556626 5_Junction_108353_Junction_108354_Junction_108355_Junction_108357 J002 3_Junction_108357_Junction_108375 J002 3_Junction_108355_Junction_108369 J002 3_Junction_108354_Junction_108359 J001 5_Junction_108374_Junction_108375 J001																		0.03675301183125%																	0.047487030822%
F49E2.5 X_+_9554158_9554297_9554547_9554690_9555325_9555414_9555673_9555797_9556626 5_Junction_108353_Junction_108354_Junction_108355_Junction_108357 J002 3_Junction_108357_Junction_108375 J002 3_Junction_108355_Junction_108369 J002 3_Junction_108354_Junction_108359 J001 5_Junction_108374_Junction_108375 J002	F49E2.5	WBGene00009888	F49E2.5	X_+_9554158_9554297_9554547_9554690_9555325_9555414_9555673_9555797_9556626 5_Junction_108353_Junction_108354_Junction_108355_Junction_108357 J002 3_Junction_108357_Junction_108375 J002 3_Junction_108355_Junction_108369 J002 3_Junction_108354_Junction_108359 J001 5_Junction_108374_Junction_108375 J002																		0.4345272551994%																	20.111803071918%
F49E2.5 X_+_9554158_9554297_9554547_9554690_9555325_9555414_9555673_9555797_9556626 5_Junction_108353_Junction_108354_Junction_108355_Junction_108357 J002 3_Junction_108357_Junction_108375 J002 3_Junction_108355_Junction_108369 J002 3_Junction_108354_Junction_108359 J002 5_Junction_108374_Junction_108375 J001	F49E2.5	WBGene00009888	F49E2.5	X_+_9554158_9554297_9554547_9554690_9555325_9555414_9555673_9555797_9556626 5_Junction_108353_Junction_108354_Junction_108355_Junction_108357 J002 3_Junction_108357_Junction_108375 J002 3_Junction_108355_Junction_108369 J002 3_Junction_108354_Junction_108359 J002 5_Junction_108374_Junction_108375 J001																		0.45923905066875%																	0.379938989178%
F49E2.5 X_+_9554158_9554297_9554547_9554690_9555325_9555414_9555673_9555797_9556626 5_Junction_108353_Junction_108354_Junction_108355_Junction_108357 J002 3_Junction_108357_Junction_108375 J002 3_Junction_108355_Junction_108369 J002 3_Junction_108354_Junction_108359 J002 5_Junction_108374_Junction_108375 J002	F49E2.5	WBGene00009888	F49E2.5	X_+_9554158_9554297_9554547_9554690_9555325_9555414_9555673_9555797_9556626 5_Junction_108353_Junction_108354_Junction_108355_Junction_108357 J002 3_Junction_108357_Junction_108375 J002 3_Junction_108355_Junction_108369 J002 3_Junction_108354_Junction_108359 J002 5_Junction_108374_Junction_108375 J002																		2.3439071244006%																	14.220524308082%
F49E2.5 X_+_9554158_9554297_9554547_9554690_9555325_9555414_9555673_9555797_9556626 5_Junction_108353_Junction_108354_Junction_108355_Junction_108357 J003 3_Junction_108357_Junction_108375 J001 3_Junction_108355_Junction_108369 J001 3_Junction_108354_Junction_108359 J001 5_Junction_108374_Junction_108375 J001	F49E2.5	WBGene00009888	F49E2.5	X_+_9554158_9554297_9554547_9554690_9555325_9555414_9555673_9555797_9556626 5_Junction_108353_Junction_108354_Junction_108355_Junction_108357 J003 3_Junction_108357_Junction_108375 J001 3_Junction_108355_Junction_108369 J001 3_Junction_108354_Junction_108359 J001 5_Junction_108374_Junction_108375 J001																		0%																	0.0361972849095%
F49E2.5 X_+_9554158_9554297_9554547_9554690_9555325_9555414_9555673_9555797_9556626 5_Junction_108353_Junction_108354_Junction_108355_Junction_108357 J003 3_Junction_108357_Junction_108375 J001 3_Junction_108355_Junction_108369 J001 3_Junction_108354_Junction_108359 J001 5_Junction_108374_Junction_108375 J002	F49E2.5	WBGene00009888	F49E2.5	X_+_9554158_9554297_9554547_9554690_9555325_9555414_9555673_9555797_9556626 5_Junction_108353_Junction_108354_Junction_108355_Junction_108357 J003 3_Junction_108357_Junction_108375 J001 3_Junction_108355_Junction_108369 J001 3_Junction_108354_Junction_108359 J001 5_Junction_108374_Junction_108375 J002																		0.0047780573351875%																	0.0844603314555%
F49E2.5 X_+_9554158_9554297_9554547_9554690_9555325_9555414_9555673_9555797_9556626 5_Junction_108353_Junction_108354_Junction_108355_Junction_108357 J003 3_Junction_108357_Junction_108375 J001 3_Junction_108355_Junction_108369 J001 3_Junction_108354_Junction_108359 J002 5_Junction_108374_Junction_108375 J001	F49E2.5	WBGene00009888	F49E2.5	X_+_9554158_9554297_9554547_9554690_9555325_9555414_9555673_9555797_9556626 5_Junction_108353_Junction_108354_Junction_108355_Junction_108357 J003 3_Junction_108357_Junction_108375 J001 3_Junction_108355_Junction_108369 J001 3_Junction_108354_Junction_108359 J002 5_Junction_108374_Junction_108375 J001																		0%																	0.2896108600905%
F49E2.5 X_+_9554158_9554297_9554547_9554690_9555325_9555414_9555673_9555797_9556626 5_Junction_108353_Junction_108354_Junction_108355_Junction_108357 J003 3_Junction_108357_Junction_108375 J001 3_Junction_108355_Junction_108369 J001 3_Junction_108354_Junction_108359 J002 5_Junction_108374_Junction_108375 J002	F49E2.5	WBGene00009888	F49E2.5	X_+_9554158_9554297_9554547_9554690_9555325_9555414_9555673_9555797_9556626 5_Junction_108353_Junction_108354_Junction_108355_Junction_108357 J003 3_Junction_108357_Junction_108375 J001 3_Junction_108355_Junction_108369 J001 3_Junction_108354_Junction_108359 J002 5_Junction_108374_Junction_108375 J002																		0.0222930890398125%																	0.6757586735445%
F49E2.5 X_+_9554158_9554297_9554547_9554690_9555325_9555414_9555673_9555797_9556626 5_Junction_108353_Junction_108354_Junction_108355_Junction_108357 J003 3_Junction_108357_Junction_108375 J001 3_Junction_108355_Junction_108369 J002 3_Junction_108354_Junction_108359 J001 5_Junction_108374_Junction_108375 J001	F49E2.5	WBGene00009888	F49E2.5	X_+_9554158_9554297_9554547_9554690_9555325_9555414_9555673_9555797_9556626 5_Junction_108353_Junction_108354_Junction_108355_Junction_108357 J003 3_Junction_108357_Junction_108375 J001 3_Junction_108355_Junction_108369 J002 3_Junction_108354_Junction_108359 J001 5_Junction_108374_Junction_108375 J001																		0%																	0.0814409500905%
F49E2.5 X_+_9554158_9554297_9554547_9554690_9555325_9555414_9555673_9555797_9556626 5_Junction_108353_Junction_108354_Junction_108355_Junction_108357 J003 3_Junction_108357_Junction_108375 J001 3_Junction_108355_Junction_108369 J002 3_Junction_108354_Junction_108359 J001 5_Junction_108374_Junction_108375 J002	F49E2.5	WBGene00009888	F49E2.5	X_+_9554158_9554297_9554547_9554690_9555325_9555414_9555673_9555797_9556626 5_Junction_108353_Junction_108354_Junction_108355_Junction_108357 J003 3_Junction_108357_Junction_108375 J001 3_Junction_108355_Junction_108369 J002 3_Junction_108354_Junction_108359 J001 5_Junction_108374_Junction_108375 J002																		0.0525815745398125%																	0.1900288835445%
F49E2.5 X_+_9554158_9554297_9554547_9554690_9555325_9555414_9555673_9555797_9556626 5_Junction_108353_Junction_108354_Junction_108355_Junction_108357 J003 3_Junction_108357_Junction_108375 J001 3_Junction_108355_Junction_108369 J002 3_Junction_108354_Junction_108359 J002 5_Junction_108374_Junction_108375 J001	F49E2.5	WBGene00009888	F49E2.5	X_+_9554158_9554297_9554547_9554690_9555325_9555414_9555673_9555797_9556626 5_Junction_108353_Junction_108354_Junction_108355_Junction_108357 J003 3_Junction_108357_Junction_108375 J001 3_Junction_108355_Junction_108369 J002 3_Junction_108354_Junction_108359 J002 5_Junction_108374_Junction_108375 J001																		0%																	0.6516009049095%
F49E2.5 X_+_9554158_9554297_9554547_9554690_9555325_9555414_9555673_9555797_9556626 5_Junction_108353_Junction_108354_Junction_108355_Junction_108357 J003 3_Junction_108357_Junction_108375 J001 3_Junction_108355_Junction_108369 J002 3_Junction_108354_Junction_108359 J002 5_Junction_108374_Junction_108375 J002	F49E2.5	WBGene00009888	F49E2.5	X_+_9554158_9554297_9554547_9554690_9555325_9555414_9555673_9555797_9556626 5_Junction_108353_Junction_108354_Junction_108355_Junction_108357 J003 3_Junction_108357_Junction_108375 J001 3_Junction_108355_Junction_108369 J002 3_Junction_108354_Junction_108359 J002 5_Junction_108374_Junction_108375 J002																		0.245331029085188%																	1.5204021114555%
F49E2.5 X_+_9554158_9554297_9554547_9554690_9555325_9555414_9555673_9555797_9556626 5_Junction_108353_Junction_108354_Junction_108355_Junction_108357 J003 3_Junction_108357_Junction_108375 J002 3_Junction_108355_Junction_108369 J001 3_Junction_108354_Junction_108359 J001 5_Junction_108374_Junction_108375 J001	F49E2.5	WBGene00009888	F49E2.5	X_+_9554158_9554297_9554547_9554690_9555325_9555414_9555673_9555797_9556626 5_Junction_108353_Junction_108354_Junction_108355_Junction_108357 J003 3_Junction_108357_Junction_108375 J002 3_Junction_108355_Junction_108369 J001 3_Junction_108354_Junction_108359 J001 5_Junction_108374_Junction_108375 J001																		0%																	0.0844603314555%
F49E2.5 X_+_9554158_9554297_9554547_9554690_9555325_9555414_9555673_9555797_9556626 5_Junction_108353_Junction_108354_Junction_108355_Junction_108357 J003 3_Junction_108357_Junction_108375 J002 3_Junction_108355_Junction_108369 J001 3_Junction_108354_Junction_108359 J001 5_Junction_108374_Junction_108375 J002	F49E2.5	WBGene00009888	F49E2.5	X_+_9554158_9554297_9554547_9554690_9555325_9555414_9555673_9555797_9556626 5_Junction_108353_Junction_108354_Junction_108355_Junction_108357 J003 3_Junction_108357_Junction_108375 J002 3_Junction_108355_Junction_108369 J001 3_Junction_108354_Junction_108359 J001 5_Junction_108374_Junction_108375 J002																		0.0119459795398125%																	0.1970741067295%
F49E2.5 X_+_9554158_9554297_9554547_9554690_9555325_9555414_9555673_9555797_9556626 5_Junction_108353_Junction_108354_Junction_108355_Junction_108357 J003 3_Junction_108357_Junction_108375 J002 3_Junction_108355_Junction_108369 J001 3_Junction_108354_Junction_108359 J002 5_Junction_108374_Junction_108375 J001	F49E2.5	WBGene00009888	F49E2.5	X_+_9554158_9554297_9554547_9554690_9555325_9555414_9555673_9555797_9556626 5_Junction_108353_Junction_108354_Junction_108355_Junction_108357 J003 3_Junction_108357_Junction_108375 J002 3_Junction_108355_Junction_108369 J001 3_Junction_108354_Junction_108359 J002 5_Junction_108374_Junction_108375 J001																		0%																	0.6757586735445%
F49E2.5 X_+_9554158_9554297_9554547_9554690_9555325_9555414_9555673_9555797_9556626 5_Junction_108353_Junction_108354_Junction_108355_Junction_108357 J003 3_Junction_108357_Junction_108375 J002 3_Junction_108355_Junction_108369 J001 3_Junction_108354_Junction_108359 J002 5_Junction_108374_Junction_108375 J002	F49E2.5	WBGene00009888	F49E2.5	X_+_9554158_9554297_9554547_9554690_9555325_9555414_9555673_9555797_9556626 5_Junction_108353_Junction_108354_Junction_108355_Junction_108357 J003 3_Junction_108357_Junction_108375 J002 3_Junction_108355_Junction_108369 J001 3_Junction_108354_Junction_108359 J002 5_Junction_108374_Junction_108375 J002																		0.0557366240851875%																	1.5767702382705%
F49E2.5 X_+_9554158_9554297_9554547_9554690_9555325_9555414_9555673_9555797_9556626 5_Junction_108353_Junction_108354_Junction_108355_Junction_108357 J003 3_Junction_108357_Junction_108375 J002 3_Junction_108355_Junction_108369 J002 3_Junction_108354_Junction_108359 J001 5_Junction_108374_Junction_108375 J001	F49E2.5	WBGene00009888	F49E2.5	X_+_9554158_9554297_9554547_9554690_9555325_9555414_9555673_9555797_9556626 5_Junction_108353_Junction_108354_Junction_108355_Junction_108357 J003 3_Junction_108357_Junction_108375 J002 3_Junction_108355_Junction_108369 J002 3_Junction_108354_Junction_108359 J001 5_Junction_108374_Junction_108375 J001																		0%																	0.1900288835445%
F49E2.5 X_+_9554158_9554297_9554547_9554690_9555325_9555414_9555673_9555797_9556626 5_Junction_108353_Junction_108354_Junction_108355_Junction_108357 J003 3_Junction_108357_Junction_108375 J002 3_Junction_108355_Junction_108369 J002 3_Junction_108354_Junction_108359 J001 5_Junction_108374_Junction_108375 J002	F49E2.5	WBGene00009888	F49E2.5	X_+_9554158_9554297_9554547_9554690_9555325_9555414_9555673_9555797_9556626 5_Junction_108353_Junction_108354_Junction_108355_Junction_108357 J003 3_Junction_108357_Junction_108375 J002 3_Junction_108355_Junction_108369 J002 3_Junction_108354_Junction_108359 J001 5_Junction_108374_Junction_108375 J002																		0.131463138585187%																	0.4434007282705%
F49E2.5 X_+_9554158_9554297_9554547_9554690_9555325_9555414_9555673_9555797_9556626 5_Junction_108353_Junction_108354_Junction_108355_Junction_108357 J003 3_Junction_108357_Junction_108375 J002 3_Junction_108355_Junction_108369 J002 3_Junction_108354_Junction_108359 J002 5_Junction_108374_Junction_108375 J001	F49E2.5	WBGene00009888	F49E2.5	X_+_9554158_9554297_9554547_9554690_9555325_9555414_9555673_9555797_9556626 5_Junction_108353_Junction_108354_Junction_108355_Junction_108357 J003 3_Junction_108357_Junction_108375 J002 3_Junction_108355_Junction_108369 J002 3_Junction_108354_Junction_108359 J002 5_Junction_108374_Junction_108375 J001																		0%																	1.5204021114555%
F49E2.5 X_+_9554158_9554297_9554547_9554690_9555325_9555414_9555673_9555797_9556626 5_Junction_108353_Junction_108354_Junction_108355_Junction_108357 J003 3_Junction_108357_Junction_108375 J002 3_Junction_108355_Junction_108369 J002 3_Junction_108354_Junction_108359 J002 5_Junction_108374_Junction_108375 J002	F49E2.5	WBGene00009888	F49E2.5	X_+_9554158_9554297_9554547_9554690_9555325_9555414_9555673_9555797_9556626 5_Junction_108353_Junction_108354_Junction_108355_Junction_108357 J003 3_Junction_108357_Junction_108375 J002 3_Junction_108355_Junction_108369 J002 3_Junction_108354_Junction_108359 J002 5_Junction_108374_Junction_108375 J002																		0.613370507789812%																	3.5476049267295%
F49E2.5 X_+_9554158_9554297_9554547_9554690_9555325_9555414_9555673_9555797_9556626 5_Junction_108353_Junction_108354_Junction_108355_Junction_108357 J004 3_Junction_108357_Junction_108375 J001 3_Junction_108355_Junction_108369 J001 3_Junction_108354_Junction_108359 J001 5_Junction_108374_Junction_108375 J001	F49E2.5	WBGene00009888	F49E2.5	X_+_9554158_9554297_9554547_9554690_9555325_9555414_9555673_9555797_9556626 5_Junction_108353_Junction_108354_Junction_108355_Junction_108357 J004 3_Junction_108357_Junction_108375 J001 3_Junction_108355_Junction_108369 J001 3_Junction_108354_Junction_108359 J001 5_Junction_108374_Junction_108375 J001																		0%																	0.0271518095475%
F49E2.5 X_+_9554158_9554297_9554547_9554690_9555325_9555414_9555673_9555797_9556626 5_Junction_108353_Junction_108354_Junction_108355_Junction_108357 J004 3_Junction_108357_Junction_108375 J001 3_Junction_108355_Junction_108369 J001 3_Junction_108354_Junction_108359 J001 5_Junction_108374_Junction_108375 J002	F49E2.5	WBGene00009888	F49E2.5	X_+_9554158_9554297_9554547_9554690_9555325_9555414_9555673_9555797_9556626 5_Junction_108353_Junction_108354_Junction_108355_Junction_108357 J004 3_Junction_108357_Junction_108375 J001 3_Junction_108355_Junction_108369 J001 3_Junction_108354_Junction_108359 J001 5_Junction_108374_Junction_108375 J002																		0.0095456134454625%																	0.0633542222775%
F49E2.5 X_+_9554158_9554297_9554547_9554690_9555325_9555414_9555673_9555797_9556626 5_Junction_108353_Junction_108354_Junction_108355_Junction_108357 J004 3_Junction_108357_Junction_108375 J001 3_Junction_108355_Junction_108369 J001 3_Junction_108354_Junction_108359 J002 5_Junction_108374_Junction_108375 J001	F49E2.5	WBGene00009888	F49E2.5	X_+_9554158_9554297_9554547_9554690_9555325_9555414_9555673_9555797_9556626 5_Junction_108353_Junction_108354_Junction_108355_Junction_108357 J004 3_Junction_108357_Junction_108375 J001 3_Junction_108355_Junction_108369 J001 3_Junction_108354_Junction_108359 J002 5_Junction_108374_Junction_108375 J001																		0%																	0.2172389154525%
F49E2.5 X_+_9554158_9554297_9554547_9554690_9555325_9555414_9555673_9555797_9556626 5_Junction_108353_Junction_108354_Junction_108355_Junction_108357 J004 3_Junction_108357_Junction_108375 J001 3_Junction_108355_Junction_108369 J001 3_Junction_108354_Junction_108359 J002 5_Junction_108374_Junction_108375 J002	F49E2.5	WBGene00009888	F49E2.5	X_+_9554158_9554297_9554547_9554690_9555325_9555414_9555673_9555797_9556626 5_Junction_108353_Junction_108354_Junction_108355_Junction_108357 J004 3_Junction_108357_Junction_108375 J001 3_Junction_108355_Junction_108369 J001 3_Junction_108354_Junction_108359 J002 5_Junction_108374_Junction_108375 J002																		0.0445371822795375%																	0.5068908027225%
F49E2.5 X_+_9554158_9554297_9554547_9554690_9555325_9555414_9555673_9555797_9556626 5_Junction_108353_Junction_108354_Junction_108355_Junction_108357 J004 3_Junction_108357_Junction_108375 J001 3_Junction_108355_Junction_108369 J002 3_Junction_108354_Junction_108359 J001 5_Junction_108374_Junction_108375 J001	F49E2.5	WBGene00009888	F49E2.5	X_+_9554158_9554297_9554547_9554690_9555325_9555414_9555673_9555797_9556626 5_Junction_108353_Junction_108354_Junction_108355_Junction_108357 J004 3_Junction_108357_Junction_108375 J001 3_Junction_108355_Junction_108369 J002 3_Junction_108354_Junction_108359 J001 5_Junction_108374_Junction_108375 J001																		0.041764786171875%																	0.0610893654525%
F49E2.5 X_+_9554158_9554297_9554547_9554690_9555325_9555414_9555673_9555797_9556626 5_Junction_108353_Junction_108354_Junction_108355_Junction_108357 J004 3_Junction_108357_Junction_108375 J001 3_Junction_108355_Junction_108369 J002 3_Junction_108354_Junction_108359 J001 5_Junction_108374_Junction_108375 J002	F49E2.5	WBGene00009888	F49E2.5	X_+_9554158_9554297_9554547_9554690_9555325_9555414_9555673_9555797_9556626 5_Junction_108353_Junction_108354_Junction_108355_Junction_108357 J004 3_Junction_108357_Junction_108375 J001 3_Junction_108355_Junction_108369 J002 3_Junction_108354_Junction_108359 J001 5_Junction_108374_Junction_108375 J002																		0.150987095882663%																	0.1425418527225%
F49E2.5 X_+_9554158_9554297_9554547_9554690_9555325_9555414_9555673_9555797_9556626 5_Junction_108353_Junction_108354_Junction_108355_Junction_108357 J004 3_Junction_108357_Junction_108375 J001 3_Junction_108355_Junction_108369 J002 3_Junction_108354_Junction_108359 J002 5_Junction_108374_Junction_108375 J001	F49E2.5	WBGene00009888	F49E2.5	X_+_9554158_9554297_9554547_9554690_9555325_9555414_9555673_9555797_9556626 5_Junction_108353_Junction_108354_Junction_108355_Junction_108357 J004 3_Junction_108357_Junction_108375 J001 3_Junction_108355_Junction_108369 J002 3_Junction_108354_Junction_108359 J002 5_Junction_108374_Junction_108375 J001																		0.921070257578125%																	0.4887699095475%
F49E2.5 X_+_9554158_9554297_9554547_9554690_9555325_9555414_9555673_9555797_9556626 5_Junction_108353_Junction_108354_Junction_108355_Junction_108357 J004 3_Junction_108357_Junction_108375 J001 3_Junction_108355_Junction_108369 J002 3_Junction_108354_Junction_108359 J002 5_Junction_108374_Junction_108375 J002	F49E2.5	WBGene00009888	F49E2.5	X_+_9554158_9554297_9554547_9554690_9555325_9555414_9555673_9555797_9556626 5_Junction_108353_Junction_108354_Junction_108355_Junction_108357 J004 3_Junction_108357_Junction_108375 J001 3_Junction_108355_Junction_108369 J002 3_Junction_108354_Junction_108359 J002 5_Junction_108374_Junction_108375 J002																		2.23380106464234%																	1.1404631222775%
F49E2.5 X_+_9554158_9554297_9554547_9554690_9555325_9555414_9555673_9555797_9556626 5_Junction_108353_Junction_108354_Junction_108355_Junction_108357 J004 3_Junction_108357_Junction_108375 J002 3_Junction_108355_Junction_108369 J001 3_Junction_108354_Junction_108359 J001 5_Junction_108374_Junction_108375 J001	F49E2.5	WBGene00009888	F49E2.5	X_+_9554158_9554297_9554547_9554690_9555325_9555414_9555673_9555797_9556626 5_Junction_108353_Junction_108354_Junction_108355_Junction_108357 J004 3_Junction_108357_Junction_108375 J002 3_Junction_108355_Junction_108369 J001 3_Junction_108354_Junction_108359 J001 5_Junction_108374_Junction_108375 J001																		0%																	0.0633542222775%
F49E2.5 X_+_9554158_9554297_9554547_9554690_9555325_9555414_9555673_9555797_9556626 5_Junction_108353_Junction_108354_Junction_108355_Junction_108357 J004 3_Junction_108357_Junction_108375 J002 3_Junction_108355_Junction_108369 J001 3_Junction_108354_Junction_108359 J001 5_Junction_108374_Junction_108375 J002	F49E2.5	WBGene00009888	F49E2.5	X_+_9554158_9554297_9554547_9554690_9555325_9555414_9555673_9555797_9556626 5_Junction_108353_Junction_108354_Junction_108355_Junction_108357 J004 3_Junction_108357_Junction_108375 J002 3_Junction_108355_Junction_108369 J001 3_Junction_108354_Junction_108359 J001 5_Junction_108374_Junction_108375 J002																		0.0238657041795375%																	0.1478265186475%
F49E2.5 X_+_9554158_9554297_9554547_9554690_9555325_9555414_9555673_9555797_9556626 5_Junction_108353_Junction_108354_Junction_108355_Junction_108357 J004 3_Junction_108357_Junction_108375 J002 3_Junction_108355_Junction_108369 J001 3_Junction_108354_Junction_108359 J002 5_Junction_108374_Junction_108375 J001	F49E2.5	WBGene00009888	F49E2.5	X_+_9554158_9554297_9554547_9554690_9555325_9555414_9555673_9555797_9556626 5_Junction_108353_Junction_108354_Junction_108355_Junction_108357 J004 3_Junction_108357_Junction_108375 J002 3_Junction_108355_Junction_108369 J001 3_Junction_108354_Junction_108359 J002 5_Junction_108374_Junction_108375 J001																		0%																	0.5068908027225%
F49E2.5 X_+_9554158_9554297_9554547_9554690_9555325_9555414_9555673_9555797_9556626 5_Junction_108353_Junction_108354_Junction_108355_Junction_108357 J004 3_Junction_108357_Junction_108375 J002 3_Junction_108355_Junction_108369 J001 3_Junction_108354_Junction_108359 J002 5_Junction_108374_Junction_108375 J002	F49E2.5	WBGene00009888	F49E2.5	X_+_9554158_9554297_9554547_9554690_9555325_9555414_9555673_9555797_9556626 5_Junction_108353_Junction_108354_Junction_108355_Junction_108357 J004 3_Junction_108357_Junction_108375 J002 3_Junction_108355_Junction_108369 J001 3_Junction_108354_Junction_108359 J002 5_Junction_108374_Junction_108375 J002																		0.111350750095462%																	1.1827452063525%
F49E2.5 X_+_9554158_9554297_9554547_9554690_9555325_9555414_9555673_9555797_9556626 5_Junction_108353_Junction_108354_Junction_108355_Junction_108357 J004 3_Junction_108357_Junction_108375 J002 3_Junction_108355_Junction_108369 J002 3_Junction_108354_Junction_108359 J001 5_Junction_108374_Junction_108375 J001	F49E2.5	WBGene00009888	F49E2.5	X_+_9554158_9554297_9554547_9554690_9555325_9555414_9555673_9555797_9556626 5_Junction_108353_Junction_108354_Junction_108355_Junction_108357 J004 3_Junction_108357_Junction_108375 J002 3_Junction_108355_Junction_108369 J002 3_Junction_108354_Junction_108359 J001 5_Junction_108374_Junction_108375 J001																		0.091882529578125%																	0.1425418527225%
F49E2.5 X_+_9554158_9554297_9554547_9554690_9555325_9555414_9555673_9555797_9556626 5_Junction_108353_Junction_108354_Junction_108355_Junction_108357 J004 3_Junction_108357_Junction_108375 J002 3_Junction_108355_Junction_108369 J002 3_Junction_108354_Junction_108359 J001 5_Junction_108374_Junction_108375 J002	F49E2.5	WBGene00009888	F49E2.5	X_+_9554158_9554297_9554547_9554690_9555325_9555414_9555673_9555797_9556626 5_Junction_108353_Junction_108354_Junction_108355_Junction_108357 J004 3_Junction_108357_Junction_108375 J002 3_Junction_108355_Junction_108369 J002 3_Junction_108354_Junction_108359 J001 5_Junction_108374_Junction_108375 J002																		0.363704270742338%																	0.3325976563525%
F49E2.5 X_+_9554158_9554297_9554547_9554690_9555325_9555414_9555673_9555797_9556626 5_Junction_108353_Junction_108354_Junction_108355_Junction_108357 J004 3_Junction_108357_Junction_108375 J002 3_Junction_108355_Junction_108369 J002 3_Junction_108354_Junction_108359 J002 5_Junction_108374_Junction_108375 J001	F49E2.5	WBGene00009888	F49E2.5	X_+_9554158_9554297_9554547_9554690_9555325_9555414_9555673_9555797_9556626 5_Junction_108353_Junction_108354_Junction_108355_Junction_108357 J004 3_Junction_108357_Junction_108375 J002 3_Junction_108355_Junction_108369 J002 3_Junction_108354_Junction_108359 J002 5_Junction_108374_Junction_108375 J001																		2.61688992667188%																	1.1404631222775%
F49E2.5 X_+_9554158_9554297_9554547_9554690_9555325_9555414_9555673_9555797_9556626 5_Junction_108353_Junction_108354_Junction_108355_Junction_108357 J004 3_Junction_108357_Junction_108375 J002 3_Junction_108355_Junction_108369 J002 3_Junction_108354_Junction_108359 J002 5_Junction_108374_Junction_108375 J002	F49E2.5	WBGene00009888	F49E2.5	X_+_9554158_9554297_9554547_9554690_9555325_9555414_9555673_9555797_9556626 5_Junction_108353_Junction_108354_Junction_108355_Junction_108357 J004 3_Junction_108357_Junction_108375 J002 3_Junction_108355_Junction_108369 J002 3_Junction_108354_Junction_108359 J002 5_Junction_108374_Junction_108375 J002																		6.86810081873266%																	2.6610806186475%
F49E2.5 X_+_9554158_9554297_9554547_9554690_9555325_9555414_9555673_9555797_9556626 5_Junction_118600_Junction_118601_Junction_118602_Junction_118604 J001 3_Junction_118604_Junction_118620 J001 3_Junction_118602_Junction_118615 J001 3_Junction_118601_Junction_118606 J001 5_Junction_118619_Junction_118620 J001	F49E2.5	WBGene00009888	F49E2.5	X_+_9554158_9554297_9554547_9554690_9555325_9555414_9555673_9555797_9556626 5_Junction_118600_Junction_118601_Junction_118602_Junction_118604 J001 3_Junction_118604_Junction_118620 J001 3_Junction_118602_Junction_118615 J001 3_Junction_118601_Junction_118606 J001 5_Junction_118619_Junction_118620 J001																																			0.081440045181%			0%
F49E2.5 X_+_9554158_9554297_9554547_9554690_9555325_9555414_9555673_9555797_9556626 5_Junction_118600_Junction_118601_Junction_118602_Junction_118604 J001 3_Junction_118604_Junction_118620 J001 3_Junction_118602_Junction_118615 J001 3_Junction_118601_Junction_118606 J001 5_Junction_118619_Junction_118620 J002	F49E2.5	WBGene00009888	F49E2.5	X_+_9554158_9554297_9554547_9554690_9555325_9555414_9555673_9555797_9556626 5_Junction_118600_Junction_118601_Junction_118602_Junction_118604 J001 3_Junction_118604_Junction_118620 J001 3_Junction_118602_Junction_118615 J001 3_Junction_118601_Junction_118606 J001 5_Junction_118619_Junction_118620 J002																																			0.190026772089%			0%
F49E2.5 X_+_9554158_9554297_9554547_9554690_9555325_9555414_9555673_9555797_9556626 5_Junction_118600_Junction_118601_Junction_118602_Junction_118604 J001 3_Junction_118604_Junction_118620 J001 3_Junction_118602_Junction_118615 J001 3_Junction_118601_Junction_118606 J002 5_Junction_118619_Junction_118620 J001	F49E2.5	WBGene00009888	F49E2.5	X_+_9554158_9554297_9554547_9554690_9555325_9555414_9555673_9555797_9556626 5_Junction_118600_Junction_118601_Junction_118602_Junction_118604 J001 3_Junction_118604_Junction_118620 J001 3_Junction_118602_Junction_118615 J001 3_Junction_118601_Junction_118606 J002 5_Junction_118619_Junction_118620 J001																																			0.651593664819%			0%
F49E2.5 X_+_9554158_9554297_9554547_9554690_9555325_9555414_9555673_9555797_9556626 5_Junction_118600_Junction_118601_Junction_118602_Junction_118604 J001 3_Junction_118604_Junction_118620 J001 3_Junction_118602_Junction_118615 J001 3_Junction_118601_Junction_118606 J002 5_Junction_118619_Junction_118620 J002	F49E2.5	WBGene00009888	F49E2.5	X_+_9554158_9554297_9554547_9554690_9555325_9555414_9555673_9555797_9556626 5_Junction_118600_Junction_118601_Junction_118602_Junction_118604 J001 3_Junction_118604_Junction_118620 J001 3_Junction_118602_Junction_118615 J001 3_Junction_118601_Junction_118606 J002 5_Junction_118619_Junction_118620 J002																																			1.520385217911%			0%
F49E2.5 X_+_9554158_9554297_9554547_9554690_9555325_9555414_9555673_9555797_9556626 5_Junction_118600_Junction_118601_Junction_118602_Junction_118604 J001 3_Junction_118604_Junction_118620 J001 3_Junction_118602_Junction_118615 J002 3_Junction_118601_Junction_118606 J001 5_Junction_118619_Junction_118620 J001	F49E2.5	WBGene00009888	F49E2.5	X_+_9554158_9554297_9554547_9554690_9555325_9555414_9555673_9555797_9556626 5_Junction_118600_Junction_118601_Junction_118602_Junction_118604 J001 3_Junction_118604_Junction_118620 J001 3_Junction_118602_Junction_118615 J002 3_Junction_118601_Junction_118606 J001 5_Junction_118619_Junction_118620 J001																																			0.183233484819%			0%
F49E2.5 X_+_9554158_9554297_9554547_9554690_9555325_9555414_9555673_9555797_9556626 5_Junction_118600_Junction_118601_Junction_118602_Junction_118604 J001 3_Junction_118604_Junction_118620 J001 3_Junction_118602_Junction_118615 J002 3_Junction_118601_Junction_118606 J001 5_Junction_118619_Junction_118620 J002	F49E2.5	WBGene00009888	F49E2.5	X_+_9554158_9554297_9554547_9554690_9555325_9555414_9555673_9555797_9556626 5_Junction_118600_Junction_118601_Junction_118602_Junction_118604 J001 3_Junction_118604_Junction_118620 J001 3_Junction_118602_Junction_118615 J002 3_Junction_118601_Junction_118606 J001 5_Junction_118619_Junction_118620 J002																																			0.427544797911%			0%
F49E2.5 X_+_9554158_9554297_9554547_9554690_9555325_9555414_9555673_9555797_9556626 5_Junction_118600_Junction_118601_Junction_118602_Junction_118604 J001 3_Junction_118604_Junction_118620 J001 3_Junction_118602_Junction_118615 J002 3_Junction_118601_Junction_118606 J002 5_Junction_118619_Junction_118620 J001	F49E2.5	WBGene00009888	F49E2.5	X_+_9554158_9554297_9554547_9554690_9555325_9555414_9555673_9555797_9556626 5_Junction_118600_Junction_118601_Junction_118602_Junction_118604 J001 3_Junction_118604_Junction_118620 J001 3_Junction_118602_Junction_118615 J002 3_Junction_118601_Junction_118606 J002 5_Junction_118619_Junction_118620 J001																																			1.466032805181%			0%
F49E2.5 X_+_9554158_9554297_9554547_9554690_9555325_9555414_9555673_9555797_9556626 5_Junction_118600_Junction_118601_Junction_118602_Junction_118604 J001 3_Junction_118604_Junction_118620 J001 3_Junction_118602_Junction_118615 J002 3_Junction_118601_Junction_118606 J002 5_Junction_118619_Junction_118620 J002	F49E2.5	WBGene00009888	F49E2.5	X_+_9554158_9554297_9554547_9554690_9555325_9555414_9555673_9555797_9556626 5_Junction_118600_Junction_118601_Junction_118602_Junction_118604 J001 3_Junction_118604_Junction_118620 J001 3_Junction_118602_Junction_118615 J002 3_Junction_118601_Junction_118606 J002 5_Junction_118619_Junction_118620 J002																																			3.420743212089%			0%
F49E2.5 X_+_9554158_9554297_9554547_9554690_9555325_9555414_9555673_9555797_9556626 5_Junction_118600_Junction_118601_Junction_118602_Junction_118604 J001 3_Junction_118604_Junction_118620 J002 3_Junction_118602_Junction_118615 J001 3_Junction_118601_Junction_118606 J001 5_Junction_118619_Junction_118620 J001	F49E2.5	WBGene00009888	F49E2.5	X_+_9554158_9554297_9554547_9554690_9555325_9555414_9555673_9555797_9556626 5_Junction_118600_Junction_118601_Junction_118602_Junction_118604 J001 3_Junction_118604_Junction_118620 J002 3_Junction_118602_Junction_118615 J001 3_Junction_118601_Junction_118606 J001 5_Junction_118619_Junction_118620 J001																																			0.190026772089%			0%
F49E2.5 X_+_9554158_9554297_9554547_9554690_9555325_9555414_9555673_9555797_9556626 5_Junction_118600_Junction_118601_Junction_118602_Junction_118604 J001 3_Junction_118604_Junction_118620 J002 3_Junction_118602_Junction_118615 J001 3_Junction_118601_Junction_118606 J001 5_Junction_118619_Junction_118620 J002	F49E2.5	WBGene00009888	F49E2.5	X_+_9554158_9554297_9554547_9554690_9555325_9555414_9555673_9555797_9556626 5_Junction_118600_Junction_118601_Junction_118602_Junction_118604 J001 3_Junction_118604_Junction_118620 J002 3_Junction_118602_Junction_118615 J001 3_Junction_118601_Junction_118606 J001 5_Junction_118619_Junction_118620 J002																																			0.443395801541%			0%
F49E2.5 X_+_9554158_9554297_9554547_9554690_9555325_9555414_9555673_9555797_9556626 5_Junction_118600_Junction_118601_Junction_118602_Junction_118604 J001 3_Junction_118604_Junction_118620 J002 3_Junction_118602_Junction_118615 J001 3_Junction_118601_Junction_118606 J002 5_Junction_118619_Junction_118620 J001	F49E2.5	WBGene00009888	F49E2.5	X_+_9554158_9554297_9554547_9554690_9555325_9555414_9555673_9555797_9556626 5_Junction_118600_Junction_118601_Junction_118602_Junction_118604 J001 3_Junction_118604_Junction_118620 J002 3_Junction_118602_Junction_118615 J001 3_Junction_118601_Junction_118606 J002 5_Junction_118619_Junction_118620 J001																																			1.520385217911%			0%
F49E2.5 X_+_9554158_9554297_9554547_9554690_9555325_9555414_9555673_9555797_9556626 5_Junction_118600_Junction_118601_Junction_118602_Junction_118604 J001 3_Junction_118604_Junction_118620 J002 3_Junction_118602_Junction_118615 J001 3_Junction_118601_Junction_118606 J002 5_Junction_118619_Junction_118620 J002	F49E2.5	WBGene00009888	F49E2.5	X_+_9554158_9554297_9554547_9554690_9555325_9555414_9555673_9555797_9556626 5_Junction_118600_Junction_118601_Junction_118602_Junction_118604 J001 3_Junction_118604_Junction_118620 J002 3_Junction_118602_Junction_118615 J001 3_Junction_118601_Junction_118606 J002 5_Junction_118619_Junction_118620 J002																																			3.547565508459%			0%
F49E2.5 X_+_9554158_9554297_9554547_9554690_9555325_9555414_9555673_9555797_9556626 5_Junction_118600_Junction_118601_Junction_118602_Junction_118604 J001 3_Junction_118604_Junction_118620 J002 3_Junction_118602_Junction_118615 J002 3_Junction_118601_Junction_118606 J001 5_Junction_118619_Junction_118620 J001	F49E2.5	WBGene00009888	F49E2.5	X_+_9554158_9554297_9554547_9554690_9555325_9555414_9555673_9555797_9556626 5_Junction_118600_Junction_118601_Junction_118602_Junction_118604 J001 3_Junction_118604_Junction_118620 J002 3_Junction_118602_Junction_118615 J002 3_Junction_118601_Junction_118606 J001 5_Junction_118619_Junction_118620 J001																																			0.427544797911%			4.12305441373333%
F49E2.5 X_+_9554158_9554297_9554547_9554690_9555325_9555414_9555673_9555797_9556626 5_Junction_118600_Junction_118601_Junction_118602_Junction_118604 J001 3_Junction_118604_Junction_118620 J002 3_Junction_118602_Junction_118615 J002 3_Junction_118601_Junction_118606 J001 5_Junction_118619_Junction_118620 J002	F49E2.5	WBGene00009888	F49E2.5	X_+_9554158_9554297_9554547_9554690_9555325_9555414_9555673_9555797_9556626 5_Junction_118600_Junction_118601_Junction_118602_Junction_118604 J001 3_Junction_118604_Junction_118620 J002 3_Junction_118602_Junction_118615 J002 3_Junction_118601_Junction_118606 J001 5_Junction_118619_Junction_118620 J002																																			10.996604528459%			12.5120375862667%
F49E2.5 X_+_9554158_9554297_9554547_9554690_9555325_9555414_9555673_9555797_9556626 5_Junction_118600_Junction_118601_Junction_118602_Junction_118604 J001 3_Junction_118604_Junction_118620 J002 3_Junction_118602_Junction_118615 J002 3_Junction_118601_Junction_118606 J002 5_Junction_118619_Junction_118620 J001	F49E2.5	WBGene00009888	F49E2.5	X_+_9554158_9554297_9554547_9554690_9555325_9555414_9555673_9555797_9556626 5_Junction_118600_Junction_118601_Junction_118602_Junction_118604 J001 3_Junction_118604_Junction_118620 J002 3_Junction_118602_Junction_118615 J002 3_Junction_118601_Junction_118606 J002 5_Junction_118619_Junction_118620 J001																																			3.420743212089%			18.5734702529333%
F49E2.5 X_+_9554158_9554297_9554547_9554690_9555325_9555414_9555673_9555797_9556626 5_Junction_118600_Junction_118601_Junction_118602_Junction_118604 J001 3_Junction_118604_Junction_118620 J002 3_Junction_118602_Junction_118615 J002 3_Junction_118601_Junction_118606 J002 5_Junction_118619_Junction_118620 J002	F49E2.5	WBGene00009888	F49E2.5	X_+_9554158_9554297_9554547_9554690_9555325_9555414_9555673_9555797_9556626 5_Junction_118600_Junction_118601_Junction_118602_Junction_118604 J001 3_Junction_118604_Junction_118620 J002 3_Junction_118602_Junction_118615 J002 3_Junction_118601_Junction_118606 J002 5_Junction_118619_Junction_118620 J002																																			14.647734161541%			42.8581044137333%
F49E2.5 X_+_9554158_9554297_9554547_9554690_9555325_9555414_9555673_9555797_9556626 5_Junction_118600_Junction_118601_Junction_118602_Junction_118604 J002 3_Junction_118604_Junction_118620 J001 3_Junction_118602_Junction_118615 J001 3_Junction_118601_Junction_118606 J001 5_Junction_118619_Junction_118620 J001	F49E2.5	WBGene00009888	F49E2.5	X_+_9554158_9554297_9554547_9554690_9555325_9555414_9555673_9555797_9556626 5_Junction_118600_Junction_118601_Junction_118602_Junction_118604 J002 3_Junction_118604_Junction_118620 J001 3_Junction_118602_Junction_118615 J001 3_Junction_118601_Junction_118606 J001 5_Junction_118619_Junction_118620 J001																																			0.009045475362%			0%
F49E2.5 X_+_9554158_9554297_9554547_9554690_9555325_9555414_9555673_9555797_9556626 5_Junction_118600_Junction_118601_Junction_118602_Junction_118604 J002 3_Junction_118604_Junction_118620 J001 3_Junction_118602_Junction_118615 J001 3_Junction_118601_Junction_118606 J001 5_Junction_118619_Junction_118620 J002	F49E2.5	WBGene00009888	F49E2.5	X_+_9554158_9554297_9554547_9554690_9555325_9555414_9555673_9555797_9556626 5_Junction_118600_Junction_118601_Junction_118602_Junction_118604 J002 3_Junction_118604_Junction_118620 J001 3_Junction_118602_Junction_118615 J001 3_Junction_118601_Junction_118606 J001 5_Junction_118619_Junction_118620 J002																																			0.021106109178%			0%
F49E2.5 X_+_9554158_9554297_9554547_9554690_9555325_9555414_9555673_9555797_9556626 5_Junction_118600_Junction_118601_Junction_118602_Junction_118604 J002 3_Junction_118604_Junction_118620 J001 3_Junction_118602_Junction_118615 J001 3_Junction_118601_Junction_118606 J002 5_Junction_118619_Junction_118620 J001	F49E2.5	WBGene00009888	F49E2.5	X_+_9554158_9554297_9554547_9554690_9555325_9555414_9555673_9555797_9556626 5_Junction_118600_Junction_118601_Junction_118602_Junction_118604 J002 3_Junction_118604_Junction_118620 J001 3_Junction_118602_Junction_118615 J001 3_Junction_118601_Junction_118606 J002 5_Junction_118619_Junction_118620 J001																																			0.072371944638%			0%
F49E2.5 X_+_9554158_9554297_9554547_9554690_9555325_9555414_9555673_9555797_9556626 5_Junction_118600_Junction_118601_Junction_118602_Junction_118604 J002 3_Junction_118604_Junction_118620 J001 3_Junction_118602_Junction_118615 J001 3_Junction_118601_Junction_118606 J002 5_Junction_118619_Junction_118620 J002	F49E2.5	WBGene00009888	F49E2.5	X_+_9554158_9554297_9554547_9554690_9555325_9555414_9555673_9555797_9556626 5_Junction_118600_Junction_118601_Junction_118602_Junction_118604 J002 3_Junction_118604_Junction_118620 J001 3_Junction_118602_Junction_118615 J001 3_Junction_118601_Junction_118606 J002 5_Junction_118619_Junction_118620 J002																																			0.168867870822%			0%
F49E2.5 X_+_9554158_9554297_9554547_9554690_9555325_9555414_9555673_9555797_9556626 5_Junction_118600_Junction_118601_Junction_118602_Junction_118604 J002 3_Junction_118604_Junction_118620 J001 3_Junction_118602_Junction_118615 J002 3_Junction_118601_Junction_118606 J001 5_Junction_118619_Junction_118620 J001	F49E2.5	WBGene00009888	F49E2.5	X_+_9554158_9554297_9554547_9554690_9555325_9555414_9555673_9555797_9556626 5_Junction_118600_Junction_118601_Junction_118602_Junction_118604 J002 3_Junction_118604_Junction_118620 J001 3_Junction_118602_Junction_118615 J002 3_Junction_118601_Junction_118606 J001 5_Junction_118619_Junction_118620 J001																																			0.020351584638%			0%
F49E2.5 X_+_9554158_9554297_9554547_9554690_9555325_9555414_9555673_9555797_9556626 5_Junction_118600_Junction_118601_Junction_118602_Junction_118604 J002 3_Junction_118604_Junction_118620 J001 3_Junction_118602_Junction_118615 J002 3_Junction_118601_Junction_118606 J001 5_Junction_118619_Junction_118620 J002	F49E2.5	WBGene00009888	F49E2.5	X_+_9554158_9554297_9554547_9554690_9555325_9555414_9555673_9555797_9556626 5_Junction_118600_Junction_118601_Junction_118602_Junction_118604 J002 3_Junction_118604_Junction_118620 J001 3_Junction_118602_Junction_118615 J002 3_Junction_118601_Junction_118606 J001 5_Junction_118619_Junction_118620 J002																																			0.047487030822%			0%
F49E2.5 X_+_9554158_9554297_9554547_9554690_9555325_9555414_9555673_9555797_9556626 5_Junction_118600_Junction_118601_Junction_118602_Junction_118604 J002 3_Junction_118604_Junction_118620 J001 3_Junction_118602_Junction_118615 J002 3_Junction_118601_Junction_118606 J002 5_Junction_118619_Junction_118620 J001	F49E2.5	WBGene00009888	F49E2.5	X_+_9554158_9554297_9554547_9554690_9555325_9555414_9555673_9555797_9556626 5_Junction_118600_Junction_118601_Junction_118602_Junction_118604 J002 3_Junction_118604_Junction_118620 J001 3_Junction_118602_Junction_118615 J002 3_Junction_118601_Junction_118606 J002 5_Junction_118619_Junction_118620 J001																																			0.162830995362%			0%
F49E2.5 X_+_9554158_9554297_9554547_9554690_9555325_9555414_9555673_9555797_9556626 5_Junction_118600_Junction_118601_Junction_118602_Junction_118604 J002 3_Junction_118604_Junction_118620 J001 3_Junction_118602_Junction_118615 J002 3_Junction_118601_Junction_118606 J002 5_Junction_118619_Junction_118620 J002	F49E2.5	WBGene00009888	F49E2.5	X_+_9554158_9554297_9554547_9554690_9555325_9555414_9555673_9555797_9556626 5_Junction_118600_Junction_118601_Junction_118602_Junction_118604 J002 3_Junction_118604_Junction_118620 J001 3_Junction_118602_Junction_118615 J002 3_Junction_118601_Junction_118606 J002 5_Junction_118619_Junction_118620 J002																																			0.379938989178%			0%
F49E2.5 X_+_9554158_9554297_9554547_9554690_9555325_9555414_9555673_9555797_9556626 5_Junction_118600_Junction_118601_Junction_118602_Junction_118604 J002 3_Junction_118604_Junction_118620 J002 3_Junction_118602_Junction_118615 J001 3_Junction_118601_Junction_118606 J001 5_Junction_118619_Junction_118620 J001	F49E2.5	WBGene00009888	F49E2.5	X_+_9554158_9554297_9554547_9554690_9555325_9555414_9555673_9555797_9556626 5_Junction_118600_Junction_118601_Junction_118602_Junction_118604 J002 3_Junction_118604_Junction_118620 J002 3_Junction_118602_Junction_118615 J001 3_Junction_118601_Junction_118606 J001 5_Junction_118619_Junction_118620 J001																																			0.021106109178%			0%
F49E2.5 X_+_9554158_9554297_9554547_9554690_9555325_9555414_9555673_9555797_9556626 5_Junction_118600_Junction_118601_Junction_118602_Junction_118604 J002 3_Junction_118604_Junction_118620 J002 3_Junction_118602_Junction_118615 J001 3_Junction_118601_Junction_118606 J001 5_Junction_118619_Junction_118620 J002	F49E2.5	WBGene00009888	F49E2.5	X_+_9554158_9554297_9554547_9554690_9555325_9555414_9555673_9555797_9556626 5_Junction_118600_Junction_118601_Junction_118602_Junction_118604 J002 3_Junction_118604_Junction_118620 J002 3_Junction_118602_Junction_118615 J001 3_Junction_118601_Junction_118606 J001 5_Junction_118619_Junction_118620 J002																																			0.049247588082%			0%
F49E2.5 X_+_9554158_9554297_9554547_9554690_9555325_9555414_9555673_9555797_9556626 5_Junction_118600_Junction_118601_Junction_118602_Junction_118604 J002 3_Junction_118604_Junction_118620 J002 3_Junction_118602_Junction_118615 J001 3_Junction_118601_Junction_118606 J002 5_Junction_118619_Junction_118620 J001	F49E2.5	WBGene00009888	F49E2.5	X_+_9554158_9554297_9554547_9554690_9555325_9555414_9555673_9555797_9556626 5_Junction_118600_Junction_118601_Junction_118602_Junction_118604 J002 3_Junction_118604_Junction_118620 J002 3_Junction_118602_Junction_118615 J001 3_Junction_118601_Junction_118606 J002 5_Junction_118619_Junction_118620 J001																																			0.168867870822%			0%
F49E2.5 X_+_9554158_9554297_9554547_9554690_9555325_9555414_9555673_9555797_9556626 5_Junction_118600_Junction_118601_Junction_118602_Junction_118604 J002 3_Junction_118604_Junction_118620 J002 3_Junction_118602_Junction_118615 J001 3_Junction_118601_Junction_118606 J002 5_Junction_118619_Junction_118620 J002	F49E2.5	WBGene00009888	F49E2.5	X_+_9554158_9554297_9554547_9554690_9555325_9555414_9555673_9555797_9556626 5_Junction_118600_Junction_118601_Junction_118602_Junction_118604 J002 3_Junction_118604_Junction_118620 J002 3_Junction_118602_Junction_118615 J001 3_Junction_118601_Junction_118606 J002 5_Junction_118619_Junction_118620 J002																																			0.394025031918%			0%
F49E2.5 X_+_9554158_9554297_9554547_9554690_9555325_9555414_9555673_9555797_9556626 5_Junction_118600_Junction_118601_Junction_118602_Junction_118604 J002 3_Junction_118604_Junction_118620 J002 3_Junction_118602_Junction_118615 J002 3_Junction_118601_Junction_118606 J001 5_Junction_118619_Junction_118620 J001	F49E2.5	WBGene00009888	F49E2.5	X_+_9554158_9554297_9554547_9554690_9555325_9555414_9555673_9555797_9556626 5_Junction_118600_Junction_118601_Junction_118602_Junction_118604 J002 3_Junction_118604_Junction_118620 J002 3_Junction_118602_Junction_118615 J002 3_Junction_118601_Junction_118606 J001 5_Junction_118619_Junction_118620 J001																																			0.047487030822%			4.02471425293333%
F49E2.5 X_+_9554158_9554297_9554547_9554690_9555325_9555414_9555673_9555797_9556626 5_Junction_118600_Junction_118601_Junction_118602_Junction_118604 J002 3_Junction_118604_Junction_118620 J002 3_Junction_118602_Junction_118615 J002 3_Junction_118601_Junction_118606 J001 5_Junction_118619_Junction_118620 J002	F49E2.5	WBGene00009888	F49E2.5	X_+_9554158_9554297_9554547_9554690_9555325_9555414_9555673_9555797_9556626 5_Junction_118600_Junction_118601_Junction_118602_Junction_118604 J002 3_Junction_118604_Junction_118620 J002 3_Junction_118602_Junction_118615 J002 3_Junction_118601_Junction_118606 J001 5_Junction_118619_Junction_118620 J002																																			20.111803071918%			15.8001937470667%
F49E2.5 X_+_9554158_9554297_9554547_9554690_9555325_9555414_9555673_9555797_9556626 5_Junction_118600_Junction_118601_Junction_118602_Junction_118604 J002 3_Junction_118604_Junction_118620 J002 3_Junction_118602_Junction_118615 J002 3_Junction_118601_Junction_118606 J002 5_Junction_118619_Junction_118620 J001	F49E2.5	WBGene00009888	F49E2.5	X_+_9554158_9554297_9554547_9554690_9555325_9555414_9555673_9555797_9556626 5_Junction_118600_Junction_118601_Junction_118602_Junction_118604 J002 3_Junction_118604_Junction_118620 J002 3_Junction_118602_Junction_118615 J002 3_Junction_118601_Junction_118606 J002 5_Junction_118619_Junction_118620 J001																																			0.379938989178%			0.9987610804%
F49E2.5 X_+_9554158_9554297_9554547_9554690_9555325_9555414_9555673_9555797_9556626 5_Junction_118600_Junction_118601_Junction_118602_Junction_118604 J002 3_Junction_118604_Junction_118620 J002 3_Junction_118602_Junction_118615 J002 3_Junction_118601_Junction_118606 J002 5_Junction_118619_Junction_118620 J002	F49E2.5	WBGene00009888	F49E2.5	X_+_9554158_9554297_9554547_9554690_9555325_9555414_9555673_9555797_9556626 5_Junction_118600_Junction_118601_Junction_118602_Junction_118604 J002 3_Junction_118604_Junction_118620 J002 3_Junction_118602_Junction_118615 J002 3_Junction_118601_Junction_118606 J002 5_Junction_118619_Junction_118620 J002																																			14.220524308082%			1.10966425293333%
F49E2.5 X_+_9554158_9554297_9554547_9554690_9555325_9555414_9555673_9555797_9556626 5_Junction_118600_Junction_118601_Junction_118602_Junction_118604 J003 3_Junction_118604_Junction_118620 J001 3_Junction_118602_Junction_118615 J001 3_Junction_118601_Junction_118606 J001 5_Junction_118619_Junction_118620 J001	F49E2.5	WBGene00009888	F49E2.5	X_+_9554158_9554297_9554547_9554690_9555325_9555414_9555673_9555797_9556626 5_Junction_118600_Junction_118601_Junction_118602_Junction_118604 J003 3_Junction_118604_Junction_118620 J001 3_Junction_118602_Junction_118615 J001 3_Junction_118601_Junction_118606 J001 5_Junction_118619_Junction_118620 J001																																			0.0361972849095%			0%
F49E2.5 X_+_9554158_9554297_9554547_9554690_9555325_9555414_9555673_9555797_9556626 5_Junction_118600_Junction_118601_Junction_118602_Junction_118604 J003 3_Junction_118604_Junction_118620 J001 3_Junction_118602_Junction_118615 J001 3_Junction_118601_Junction_118606 J001 5_Junction_118619_Junction_118620 J002	F49E2.5	WBGene00009888	F49E2.5	X_+_9554158_9554297_9554547_9554690_9555325_9555414_9555673_9555797_9556626 5_Junction_118600_Junction_118601_Junction_118602_Junction_118604 J003 3_Junction_118604_Junction_118620 J001 3_Junction_118602_Junction_118615 J001 3_Junction_118601_Junction_118606 J001 5_Junction_118619_Junction_118620 J002																																			0.0844603314555%			0%
F49E2.5 X_+_9554158_9554297_9554547_9554690_9555325_9555414_9555673_9555797_9556626 5_Junction_118600_Junction_118601_Junction_118602_Junction_118604 J003 3_Junction_118604_Junction_118620 J001 3_Junction_118602_Junction_118615 J001 3_Junction_118601_Junction_118606 J002 5_Junction_118619_Junction_118620 J001	F49E2.5	WBGene00009888	F49E2.5	X_+_9554158_9554297_9554547_9554690_9555325_9555414_9555673_9555797_9556626 5_Junction_118600_Junction_118601_Junction_118602_Junction_118604 J003 3_Junction_118604_Junction_118620 J001 3_Junction_118602_Junction_118615 J001 3_Junction_118601_Junction_118606 J002 5_Junction_118619_Junction_118620 J001																																			0.2896108600905%			0%
F49E2.5 X_+_9554158_9554297_9554547_9554690_9555325_9555414_9555673_9555797_9556626 5_Junction_118600_Junction_118601_Junction_118602_Junction_118604 J003 3_Junction_118604_Junction_118620 J001 3_Junction_118602_Junction_118615 J001 3_Junction_118601_Junction_118606 J002 5_Junction_118619_Junction_118620 J002	F49E2.5	WBGene00009888	F49E2.5	X_+_9554158_9554297_9554547_9554690_9555325_9555414_9555673_9555797_9556626 5_Junction_118600_Junction_118601_Junction_118602_Junction_118604 J003 3_Junction_118604_Junction_118620 J001 3_Junction_118602_Junction_118615 J001 3_Junction_118601_Junction_118606 J002 5_Junction_118619_Junction_118620 J002																																			0.6757586735445%			0%
F49E2.5 X_+_9554158_9554297_9554547_9554690_9555325_9555414_9555673_9555797_9556626 5_Junction_118600_Junction_118601_Junction_118602_Junction_118604 J003 3_Junction_118604_Junction_118620 J001 3_Junction_118602_Junction_118615 J002 3_Junction_118601_Junction_118606 J001 5_Junction_118619_Junction_118620 J001	F49E2.5	WBGene00009888	F49E2.5	X_+_9554158_9554297_9554547_9554690_9555325_9555414_9555673_9555797_9556626 5_Junction_118600_Junction_118601_Junction_118602_Junction_118604 J003 3_Junction_118604_Junction_118620 J001 3_Junction_118602_Junction_118615 J002 3_Junction_118601_Junction_118606 J001 5_Junction_118619_Junction_118620 J001																																			0.0814409500905%			0%
F49E2.5 X_+_9554158_9554297_9554547_9554690_9555325_9555414_9555673_9555797_9556626 5_Junction_118600_Junction_118601_Junction_118602_Junction_118604 J003 3_Junction_118604_Junction_118620 J001 3_Junction_118602_Junction_118615 J002 3_Junction_118601_Junction_118606 J001 5_Junction_118619_Junction_118620 J002	F49E2.5	WBGene00009888	F49E2.5	X_+_9554158_9554297_9554547_9554690_9555325_9555414_9555673_9555797_9556626 5_Junction_118600_Junction_118601_Junction_118602_Junction_118604 J003 3_Junction_118604_Junction_118620 J001 3_Junction_118602_Junction_118615 J002 3_Junction_118601_Junction_118606 J001 5_Junction_118619_Junction_118620 J002																																			0.1900288835445%			0%
F49E2.5 X_+_9554158_9554297_9554547_9554690_9555325_9555414_9555673_9555797_9556626 5_Junction_118600_Junction_118601_Junction_118602_Junction_118604 J003 3_Junction_118604_Junction_118620 J001 3_Junction_118602_Junction_118615 J002 3_Junction_118601_Junction_118606 J002 5_Junction_118619_Junction_118620 J001	F49E2.5	WBGene00009888	F49E2.5	X_+_9554158_9554297_9554547_9554690_9555325_9555414_9555673_9555797_9556626 5_Junction_118600_Junction_118601_Junction_118602_Junction_118604 J003 3_Junction_118604_Junction_118620 J001 3_Junction_118602_Junction_118615 J002 3_Junction_118601_Junction_118606 J002 5_Junction_118619_Junction_118620 J001																																			0.6516009049095%			0%
F49E2.5 X_+_9554158_9554297_9554547_9554690_9555325_9555414_9555673_9555797_9556626 5_Junction_118600_Junction_118601_Junction_118602_Junction_118604 J003 3_Junction_118604_Junction_118620 J001 3_Junction_118602_Junction_118615 J002 3_Junction_118601_Junction_118606 J002 5_Junction_118619_Junction_118620 J002	F49E2.5	WBGene00009888	F49E2.5	X_+_9554158_9554297_9554547_9554690_9555325_9555414_9555673_9555797_9556626 5_Junction_118600_Junction_118601_Junction_118602_Junction_118604 J003 3_Junction_118604_Junction_118620 J001 3_Junction_118602_Junction_118615 J002 3_Junction_118601_Junction_118606 J002 5_Junction_118619_Junction_118620 J002																																			1.5204021114555%			0%
F49E2.5 X_+_9554158_9554297_9554547_9554690_9555325_9555414_9555673_9555797_9556626 5_Junction_118600_Junction_118601_Junction_118602_Junction_118604 J003 3_Junction_118604_Junction_118620 J002 3_Junction_118602_Junction_118615 J001 3_Junction_118601_Junction_118606 J001 5_Junction_118619_Junction_118620 J001	F49E2.5	WBGene00009888	F49E2.5	X_+_9554158_9554297_9554547_9554690_9555325_9555414_9555673_9555797_9556626 5_Junction_118600_Junction_118601_Junction_118602_Junction_118604 J003 3_Junction_118604_Junction_118620 J002 3_Junction_118602_Junction_118615 J001 3_Junction_118601_Junction_118606 J001 5_Junction_118619_Junction_118620 J001																																			0.0844603314555%			0%
F49E2.5 X_+_9554158_9554297_9554547_9554690_9555325_9555414_9555673_9555797_9556626 5_Junction_118600_Junction_118601_Junction_118602_Junction_118604 J003 3_Junction_118604_Junction_118620 J002 3_Junction_118602_Junction_118615 J001 3_Junction_118601_Junction_118606 J001 5_Junction_118619_Junction_118620 J002	F49E2.5	WBGene00009888	F49E2.5	X_+_9554158_9554297_9554547_9554690_9555325_9555414_9555673_9555797_9556626 5_Junction_118600_Junction_118601_Junction_118602_Junction_118604 J003 3_Junction_118604_Junction_118620 J002 3_Junction_118602_Junction_118615 J001 3_Junction_118601_Junction_118606 J001 5_Junction_118619_Junction_118620 J002																																			0.1970741067295%			0%
F49E2.5 X_+_9554158_9554297_9554547_9554690_9555325_9555414_9555673_9555797_9556626 5_Junction_118600_Junction_118601_Junction_118602_Junction_118604 J003 3_Junction_118604_Junction_118620 J002 3_Junction_118602_Junction_118615 J001 3_Junction_118601_Junction_118606 J002 5_Junction_118619_Junction_118620 J001	F49E2.5	WBGene00009888	F49E2.5	X_+_9554158_9554297_9554547_9554690_9555325_9555414_9555673_9555797_9556626 5_Junction_118600_Junction_118601_Junction_118602_Junction_118604 J003 3_Junction_118604_Junction_118620 J002 3_Junction_118602_Junction_118615 J001 3_Junction_118601_Junction_118606 J002 5_Junction_118619_Junction_118620 J001																																			0.6757586735445%			0%
F49E2.5 X_+_9554158_9554297_9554547_9554690_9555325_9555414_9555673_9555797_9556626 5_Junction_118600_Junction_118601_Junction_118602_Junction_118604 J003 3_Junction_118604_Junction_118620 J002 3_Junction_118602_Junction_118615 J001 3_Junction_118601_Junction_118606 J002 5_Junction_118619_Junction_118620 J002	F49E2.5	WBGene00009888	F49E2.5	X_+_9554158_9554297_9554547_9554690_9555325_9555414_9555673_9555797_9556626 5_Junction_118600_Junction_118601_Junction_118602_Junction_118604 J003 3_Junction_118604_Junction_118620 J002 3_Junction_118602_Junction_118615 J001 3_Junction_118601_Junction_118606 J002 5_Junction_118619_Junction_118620 J002																																			1.5767702382705%			0%
F49E2.5 X_+_9554158_9554297_9554547_9554690_9555325_9555414_9555673_9555797_9556626 5_Junction_118600_Junction_118601_Junction_118602_Junction_118604 J003 3_Junction_118604_Junction_118620 J002 3_Junction_118602_Junction_118615 J002 3_Junction_118601_Junction_118606 J001 5_Junction_118619_Junction_118620 J001	F49E2.5	WBGene00009888	F49E2.5	X_+_9554158_9554297_9554547_9554690_9555325_9555414_9555673_9555797_9556626 5_Junction_118600_Junction_118601_Junction_118602_Junction_118604 J003 3_Junction_118604_Junction_118620 J002 3_Junction_118602_Junction_118615 J002 3_Junction_118601_Junction_118606 J001 5_Junction_118619_Junction_118620 J001																																			0.1900288835445%			0%
F49E2.5 X_+_9554158_9554297_9554547_9554690_9555325_9555414_9555673_9555797_9556626 5_Junction_118600_Junction_118601_Junction_118602_Junction_118604 J003 3_Junction_118604_Junction_118620 J002 3_Junction_118602_Junction_118615 J002 3_Junction_118601_Junction_118606 J001 5_Junction_118619_Junction_118620 J002	F49E2.5	WBGene00009888	F49E2.5	X_+_9554158_9554297_9554547_9554690_9555325_9555414_9555673_9555797_9556626 5_Junction_118600_Junction_118601_Junction_118602_Junction_118604 J003 3_Junction_118604_Junction_118620 J002 3_Junction_118602_Junction_118615 J002 3_Junction_118601_Junction_118606 J001 5_Junction_118619_Junction_118620 J002																																			0.4434007282705%			0%
F49E2.5 X_+_9554158_9554297_9554547_9554690_9555325_9555414_9555673_9555797_9556626 5_Junction_118600_Junction_118601_Junction_118602_Junction_118604 J003 3_Junction_118604_Junction_118620 J002 3_Junction_118602_Junction_118615 J002 3_Junction_118601_Junction_118606 J002 5_Junction_118619_Junction_118620 J001	F49E2.5	WBGene00009888	F49E2.5	X_+_9554158_9554297_9554547_9554690_9555325_9555414_9555673_9555797_9556626 5_Junction_118600_Junction_118601_Junction_118602_Junction_118604 J003 3_Junction_118604_Junction_118620 J002 3_Junction_118602_Junction_118615 J002 3_Junction_118601_Junction_118606 J002 5_Junction_118619_Junction_118620 J001																																			1.5204021114555%			0%
F49E2.5 X_+_9554158_9554297_9554547_9554690_9555325_9555414_9555673_9555797_9556626 5_Junction_118600_Junction_118601_Junction_118602_Junction_118604 J003 3_Junction_118604_Junction_118620 J002 3_Junction_118602_Junction_118615 J002 3_Junction_118601_Junction_118606 J002 5_Junction_118619_Junction_118620 J002	F49E2.5	WBGene00009888	F49E2.5	X_+_9554158_9554297_9554547_9554690_9555325_9555414_9555673_9555797_9556626 5_Junction_118600_Junction_118601_Junction_118602_Junction_118604 J003 3_Junction_118604_Junction_118620 J002 3_Junction_118602_Junction_118615 J002 3_Junction_118601_Junction_118606 J002 5_Junction_118619_Junction_118620 J002																																			3.5476049267295%			0%
F49E2.5 X_+_9554158_9554297_9554547_9554690_9555325_9555414_9555673_9555797_9556626 5_Junction_118600_Junction_118601_Junction_118602_Junction_118604 J004 3_Junction_118604_Junction_118620 J001 3_Junction_118602_Junction_118615 J001 3_Junction_118601_Junction_118606 J001 5_Junction_118619_Junction_118620 J001	F49E2.5	WBGene00009888	F49E2.5	X_+_9554158_9554297_9554547_9554690_9555325_9555414_9555673_9555797_9556626 5_Junction_118600_Junction_118601_Junction_118602_Junction_118604 J004 3_Junction_118604_Junction_118620 J001 3_Junction_118602_Junction_118615 J001 3_Junction_118601_Junction_118606 J001 5_Junction_118619_Junction_118620 J001																																			0.0271518095475%			0%
F49E2.5 X_+_9554158_9554297_9554547_9554690_9555325_9555414_9555673_9555797_9556626 5_Junction_118600_Junction_118601_Junction_118602_Junction_118604 J004 3_Junction_118604_Junction_118620 J001 3_Junction_118602_Junction_118615 J001 3_Junction_118601_Junction_118606 J001 5_Junction_118619_Junction_118620 J002	F49E2.5	WBGene00009888	F49E2.5	X_+_9554158_9554297_9554547_9554690_9555325_9555414_9555673_9555797_9556626 5_Junction_118600_Junction_118601_Junction_118602_Junction_118604 J004 3_Junction_118604_Junction_118620 J001 3_Junction_118602_Junction_118615 J001 3_Junction_118601_Junction_118606 J001 5_Junction_118619_Junction_118620 J002																																			0.0633542222775%			0%
F49E2.5 X_+_9554158_9554297_9554547_9554690_9555325_9555414_9555673_9555797_9556626 5_Junction_118600_Junction_118601_Junction_118602_Junction_118604 J004 3_Junction_118604_Junction_118620 J001 3_Junction_118602_Junction_118615 J001 3_Junction_118601_Junction_118606 J002 5_Junction_118619_Junction_118620 J001	F49E2.5	WBGene00009888	F49E2.5	X_+_9554158_9554297_9554547_9554690_9555325_9555414_9555673_9555797_9556626 5_Junction_118600_Junction_118601_Junction_118602_Junction_118604 J004 3_Junction_118604_Junction_118620 J001 3_Junction_118602_Junction_118615 J001 3_Junction_118601_Junction_118606 J002 5_Junction_118619_Junction_118620 J001																																			0.2172389154525%			0%
F49E2.5 X_+_9554158_9554297_9554547_9554690_9555325_9555414_9555673_9555797_9556626 5_Junction_118600_Junction_118601_Junction_118602_Junction_118604 J004 3_Junction_118604_Junction_118620 J001 3_Junction_118602_Junction_118615 J001 3_Junction_118601_Junction_118606 J002 5_Junction_118619_Junction_118620 J002	F49E2.5	WBGene00009888	F49E2.5	X_+_9554158_9554297_9554547_9554690_9555325_9555414_9555673_9555797_9556626 5_Junction_118600_Junction_118601_Junction_118602_Junction_118604 J004 3_Junction_118604_Junction_118620 J001 3_Junction_118602_Junction_118615 J001 3_Junction_118601_Junction_118606 J002 5_Junction_118619_Junction_118620 J002																																			0.5068908027225%			0%
F49E2.5 X_+_9554158_9554297_9554547_9554690_9555325_9555414_9555673_9555797_9556626 5_Junction_118600_Junction_118601_Junction_118602_Junction_118604 J004 3_Junction_118604_Junction_118620 J001 3_Junction_118602_Junction_118615 J002 3_Junction_118601_Junction_118606 J001 5_Junction_118619_Junction_118620 J001	F49E2.5	WBGene00009888	F49E2.5	X_+_9554158_9554297_9554547_9554690_9555325_9555414_9555673_9555797_9556626 5_Junction_118600_Junction_118601_Junction_118602_Junction_118604 J004 3_Junction_118604_Junction_118620 J001 3_Junction_118602_Junction_118615 J002 3_Junction_118601_Junction_118606 J001 5_Junction_118619_Junction_118620 J001																																			0.0610893654525%			0%
F49E2.5 X_+_9554158_9554297_9554547_9554690_9555325_9555414_9555673_9555797_9556626 5_Junction_118600_Junction_118601_Junction_118602_Junction_118604 J004 3_Junction_118604_Junction_118620 J001 3_Junction_118602_Junction_118615 J002 3_Junction_118601_Junction_118606 J001 5_Junction_118619_Junction_118620 J002	F49E2.5	WBGene00009888	F49E2.5	X_+_9554158_9554297_9554547_9554690_9555325_9555414_9555673_9555797_9556626 5_Junction_118600_Junction_118601_Junction_118602_Junction_118604 J004 3_Junction_118604_Junction_118620 J001 3_Junction_118602_Junction_118615 J002 3_Junction_118601_Junction_118606 J001 5_Junction_118619_Junction_118620 J002																																			0.1425418527225%			0%
F49E2.5 X_+_9554158_9554297_9554547_9554690_9555325_9555414_9555673_9555797_9556626 5_Junction_118600_Junction_118601_Junction_118602_Junction_118604 J004 3_Junction_118604_Junction_118620 J001 3_Junction_118602_Junction_118615 J002 3_Junction_118601_Junction_118606 J002 5_Junction_118619_Junction_118620 J001	F49E2.5	WBGene00009888	F49E2.5	X_+_9554158_9554297_9554547_9554690_9555325_9555414_9555673_9555797_9556626 5_Junction_118600_Junction_118601_Junction_118602_Junction_118604 J004 3_Junction_118604_Junction_118620 J001 3_Junction_118602_Junction_118615 J002 3_Junction_118601_Junction_118606 J002 5_Junction_118619_Junction_118620 J001																																			0.4887699095475%			0%
F49E2.5 X_+_9554158_9554297_9554547_9554690_9555325_9555414_9555673_9555797_9556626 5_Junction_118600_Junction_118601_Junction_118602_Junction_118604 J004 3_Junction_118604_Junction_118620 J001 3_Junction_118602_Junction_118615 J002 3_Junction_118601_Junction_118606 J002 5_Junction_118619_Junction_118620 J002	F49E2.5	WBGene00009888	F49E2.5	X_+_9554158_9554297_9554547_9554690_9555325_9555414_9555673_9555797_9556626 5_Junction_118600_Junction_118601_Junction_118602_Junction_118604 J004 3_Junction_118604_Junction_118620 J001 3_Junction_118602_Junction_118615 J002 3_Junction_118601_Junction_118606 J002 5_Junction_118619_Junction_118620 J002																																			1.1404631222775%			0%
F49E2.5 X_+_9554158_9554297_9554547_9554690_9555325_9555414_9555673_9555797_9556626 5_Junction_118600_Junction_118601_Junction_118602_Junction_118604 J004 3_Junction_118604_Junction_118620 J002 3_Junction_118602_Junction_118615 J001 3_Junction_118601_Junction_118606 J001 5_Junction_118619_Junction_118620 J001	F49E2.5	WBGene00009888	F49E2.5	X_+_9554158_9554297_9554547_9554690_9555325_9555414_9555673_9555797_9556626 5_Junction_118600_Junction_118601_Junction_118602_Junction_118604 J004 3_Junction_118604_Junction_118620 J002 3_Junction_118602_Junction_118615 J001 3_Junction_118601_Junction_118606 J001 5_Junction_118619_Junction_118620 J001																																			0.0633542222775%			0%
F49E2.5 X_+_9554158_9554297_9554547_9554690_9555325_9555414_9555673_9555797_9556626 5_Junction_118600_Junction_118601_Junction_118602_Junction_118604 J004 3_Junction_118604_Junction_118620 J002 3_Junction_118602_Junction_118615 J001 3_Junction_118601_Junction_118606 J001 5_Junction_118619_Junction_118620 J002	F49E2.5	WBGene00009888	F49E2.5	X_+_9554158_9554297_9554547_9554690_9555325_9555414_9555673_9555797_9556626 5_Junction_118600_Junction_118601_Junction_118602_Junction_118604 J004 3_Junction_118604_Junction_118620 J002 3_Junction_118602_Junction_118615 J001 3_Junction_118601_Junction_118606 J001 5_Junction_118619_Junction_118620 J002																																			0.1478265186475%			0%
F49E2.5 X_+_9554158_9554297_9554547_9554690_9555325_9555414_9555673_9555797_9556626 5_Junction_118600_Junction_118601_Junction_118602_Junction_118604 J004 3_Junction_118604_Junction_118620 J002 3_Junction_118602_Junction_118615 J001 3_Junction_118601_Junction_118606 J002 5_Junction_118619_Junction_118620 J001	F49E2.5	WBGene00009888	F49E2.5	X_+_9554158_9554297_9554547_9554690_9555325_9555414_9555673_9555797_9556626 5_Junction_118600_Junction_118601_Junction_118602_Junction_118604 J004 3_Junction_118604_Junction_118620 J002 3_Junction_118602_Junction_118615 J001 3_Junction_118601_Junction_118606 J002 5_Junction_118619_Junction_118620 J001																																			0.5068908027225%			0%
F49E2.5 X_+_9554158_9554297_9554547_9554690_9555325_9555414_9555673_9555797_9556626 5_Junction_118600_Junction_118601_Junction_118602_Junction_118604 J004 3_Junction_118604_Junction_118620 J002 3_Junction_118602_Junction_118615 J001 3_Junction_118601_Junction_118606 J002 5_Junction_118619_Junction_118620 J002	F49E2.5	WBGene00009888	F49E2.5	X_+_9554158_9554297_9554547_9554690_9555325_9555414_9555673_9555797_9556626 5_Junction_118600_Junction_118601_Junction_118602_Junction_118604 J004 3_Junction_118604_Junction_118620 J002 3_Junction_118602_Junction_118615 J001 3_Junction_118601_Junction_118606 J002 5_Junction_118619_Junction_118620 J002																																			1.1827452063525%			0%
F49E2.5 X_+_9554158_9554297_9554547_9554690_9555325_9555414_9555673_9555797_9556626 5_Junction_118600_Junction_118601_Junction_118602_Junction_118604 J004 3_Junction_118604_Junction_118620 J002 3_Junction_118602_Junction_118615 J002 3_Junction_118601_Junction_118606 J001 5_Junction_118619_Junction_118620 J001	F49E2.5	WBGene00009888	F49E2.5	X_+_9554158_9554297_9554547_9554690_9555325_9555414_9555673_9555797_9556626 5_Junction_118600_Junction_118601_Junction_118602_Junction_118604 J004 3_Junction_118604_Junction_118620 J002 3_Junction_118602_Junction_118615 J002 3_Junction_118601_Junction_118606 J001 5_Junction_118619_Junction_118620 J001																																			0.1425418527225%			0%
F49E2.5 X_+_9554158_9554297_9554547_9554690_9555325_9555414_9555673_9555797_9556626 5_Junction_118600_Junction_118601_Junction_118602_Junction_118604 J004 3_Junction_118604_Junction_118620 J002 3_Junction_118602_Junction_118615 J002 3_Junction_118601_Junction_118606 J001 5_Junction_118619_Junction_118620 J002	F49E2.5	WBGene00009888	F49E2.5	X_+_9554158_9554297_9554547_9554690_9555325_9555414_9555673_9555797_9556626 5_Junction_118600_Junction_118601_Junction_118602_Junction_118604 J004 3_Junction_118604_Junction_118620 J002 3_Junction_118602_Junction_118615 J002 3_Junction_118601_Junction_118606 J001 5_Junction_118619_Junction_118620 J002																																			0.3325976563525%			0%
F49E2.5 X_+_9554158_9554297_9554547_9554690_9555325_9555414_9555673_9555797_9556626 5_Junction_118600_Junction_118601_Junction_118602_Junction_118604 J004 3_Junction_118604_Junction_118620 J002 3_Junction_118602_Junction_118615 J002 3_Junction_118601_Junction_118606 J002 5_Junction_118619_Junction_118620 J001	F49E2.5	WBGene00009888	F49E2.5	X_+_9554158_9554297_9554547_9554690_9555325_9555414_9555673_9555797_9556626 5_Junction_118600_Junction_118601_Junction_118602_Junction_118604 J004 3_Junction_118604_Junction_118620 J002 3_Junction_118602_Junction_118615 J002 3_Junction_118601_Junction_118606 J002 5_Junction_118619_Junction_118620 J001																																			1.1404631222775%			0%
F49E2.5 X_+_9554158_9554297_9554547_9554690_9555325_9555414_9555673_9555797_9556626 5_Junction_118600_Junction_118601_Junction_118602_Junction_118604 J004 3_Junction_118604_Junction_118620 J002 3_Junction_118602_Junction_118615 J002 3_Junction_118601_Junction_118606 J002 5_Junction_118619_Junction_118620 J002	F49E2.5	WBGene00009888	F49E2.5	X_+_9554158_9554297_9554547_9554690_9555325_9555414_9555673_9555797_9556626 5_Junction_118600_Junction_118601_Junction_118602_Junction_118604 J004 3_Junction_118604_Junction_118620 J002 3_Junction_118602_Junction_118615 J002 3_Junction_118601_Junction_118606 J002 5_Junction_118619_Junction_118620 J002																																			2.6610806186475%			0%
F49E2.5 X_+_9554158_9554297_9554547_9554690_9555325_9555414_9555673_9555797_9556626 5_Junction_119686_Junction_119687_Junction_119688_Junction_119690 J001 3_Junction_119690_Junction_119709 J001 3_Junction_119688_Junction_119703 J001 3_Junction_119687_Junction_119692 J001 5_Junction_119708_Junction_119709 J001	F49E2.5	WBGene00009888	F49E2.5	X_+_9554158_9554297_9554547_9554690_9555325_9555414_9555673_9555797_9556626 5_Junction_119686_Junction_119687_Junction_119688_Junction_119690 J001 3_Junction_119690_Junction_119709 J001 3_Junction_119688_Junction_119703 J001 3_Junction_119687_Junction_119692 J001 5_Junction_119708_Junction_119709 J001									0.0434596031557459%																										0.081440045181%
F49E2.5 X_+_9554158_9554297_9554547_9554690_9555325_9555414_9555673_9555797_9556626 5_Junction_119686_Junction_119687_Junction_119688_Junction_119690 J001 3_Junction_119690_Junction_119709 J001 3_Junction_119688_Junction_119703 J001 3_Junction_119687_Junction_119692 J001 5_Junction_119708_Junction_119709 J002	F49E2.5	WBGene00009888	F49E2.5	X_+_9554158_9554297_9554547_9554690_9555325_9555414_9555673_9555797_9556626 5_Junction_119686_Junction_119687_Junction_119688_Junction_119690 J001 3_Junction_119690_Junction_119709 J001 3_Junction_119688_Junction_119703 J001 3_Junction_119687_Junction_119692 J001 5_Junction_119708_Junction_119709 J002									0.0907578247495842%																										0.190026772089%
F49E2.5 X_+_9554158_9554297_9554547_9554690_9555325_9555414_9555673_9555797_9556626 5_Junction_119686_Junction_119687_Junction_119688_Junction_119690 J001 3_Junction_119690_Junction_119709 J001 3_Junction_119688_Junction_119703 J001 3_Junction_119687_Junction_119692 J002 5_Junction_119708_Junction_119709 J001	F49E2.5	WBGene00009888	F49E2.5	X_+_9554158_9554297_9554547_9554690_9555325_9555414_9555673_9555797_9556626 5_Junction_119686_Junction_119687_Junction_119688_Junction_119690 J001 3_Junction_119690_Junction_119709 J001 3_Junction_119688_Junction_119703 J001 3_Junction_119687_Junction_119692 J002 5_Junction_119708_Junction_119709 J001									0.201936236232994%																										0.651593664819%
F49E2.5 X_+_9554158_9554297_9554547_9554690_9555325_9555414_9555673_9555797_9556626 5_Junction_119686_Junction_119687_Junction_119688_Junction_119690 J001 3_Junction_119690_Junction_119709 J001 3_Junction_119688_Junction_119703 J001 3_Junction_119687_Junction_119692 J002 5_Junction_119708_Junction_119709 J002	F49E2.5	WBGene00009888	F49E2.5	X_+_9554158_9554297_9554547_9554690_9555325_9555414_9555673_9555797_9556626 5_Junction_119686_Junction_119687_Junction_119688_Junction_119690 J001 3_Junction_119690_Junction_119709 J001 3_Junction_119688_Junction_119703 J001 3_Junction_119687_Junction_119692 J002 5_Junction_119708_Junction_119709 J002									0.421708718161676%																										1.520385217911%
F49E2.5 X_+_9554158_9554297_9554547_9554690_9555325_9555414_9555673_9555797_9556626 5_Junction_119686_Junction_119687_Junction_119688_Junction_119690 J001 3_Junction_119690_Junction_119709 J001 3_Junction_119688_Junction_119703 J002 3_Junction_119687_Junction_119692 J001 5_Junction_119708_Junction_119709 J001	F49E2.5	WBGene00009888	F49E2.5	X_+_9554158_9554297_9554547_9554690_9555325_9555414_9555673_9555797_9556626 5_Junction_119686_Junction_119687_Junction_119688_Junction_119690 J001 3_Junction_119690_Junction_119709 J001 3_Junction_119688_Junction_119703 J002 3_Junction_119687_Junction_119692 J001 5_Junction_119708_Junction_119709 J001									1.44758090242243%																										0.183233484819%
F49E2.5 X_+_9554158_9554297_9554547_9554690_9555325_9555414_9555673_9555797_9556626 5_Junction_119686_Junction_119687_Junction_119688_Junction_119690 J001 3_Junction_119690_Junction_119709 J001 3_Junction_119688_Junction_119703 J002 3_Junction_119687_Junction_119692 J001 5_Junction_119708_Junction_119709 J002	F49E2.5	WBGene00009888	F49E2.5	X_+_9554158_9554297_9554547_9554690_9555325_9555414_9555673_9555797_9556626 5_Junction_119686_Junction_119687_Junction_119688_Junction_119690 J001 3_Junction_119690_Junction_119709 J001 3_Junction_119688_Junction_119703 J002 3_Junction_119687_Junction_119692 J001 5_Junction_119708_Junction_119709 J002									1.24594669410557%																										0.427544797911%
F49E2.5 X_+_9554158_9554297_9554547_9554690_9555325_9555414_9555673_9555797_9556626 5_Junction_119686_Junction_119687_Junction_119688_Junction_119690 J001 3_Junction_119690_Junction_119709 J001 3_Junction_119688_Junction_119703 J002 3_Junction_119687_Junction_119692 J002 5_Junction_119708_Junction_119709 J001	F49E2.5	WBGene00009888	F49E2.5	X_+_9554158_9554297_9554547_9554690_9555325_9555414_9555673_9555797_9556626 5_Junction_119686_Junction_119687_Junction_119688_Junction_119690 J001 3_Junction_119690_Junction_119709 J001 3_Junction_119688_Junction_119703 J002 3_Junction_119687_Junction_119692 J002 5_Junction_119708_Junction_119709 J001									4.66806507398883%																										1.466032805181%
F49E2.5 X_+_9554158_9554297_9554547_9554690_9555325_9555414_9555673_9555797_9556626 5_Junction_119686_Junction_119687_Junction_119688_Junction_119690 J001 3_Junction_119690_Junction_119709 J001 3_Junction_119688_Junction_119703 J002 3_Junction_119687_Junction_119692 J002 5_Junction_119708_Junction_119709 J002	F49E2.5	WBGene00009888	F49E2.5	X_+_9554158_9554297_9554547_9554690_9555325_9555414_9555673_9555797_9556626 5_Junction_119686_Junction_119687_Junction_119688_Junction_119690 J001 3_Junction_119690_Junction_119709 J001 3_Junction_119688_Junction_119703 J002 3_Junction_119687_Junction_119692 J002 5_Junction_119708_Junction_119709 J002									4.4172192805165%																										3.420743212089%
F49E2.5 X_+_9554158_9554297_9554547_9554690_9555325_9555414_9555673_9555797_9556626 5_Junction_119686_Junction_119687_Junction_119688_Junction_119690 J001 3_Junction_119690_Junction_119709 J002 3_Junction_119688_Junction_119703 J001 3_Junction_119687_Junction_119692 J001 5_Junction_119708_Junction_119709 J001	F49E2.5	WBGene00009888	F49E2.5	X_+_9554158_9554297_9554547_9554690_9555325_9555414_9555673_9555797_9556626 5_Junction_119686_Junction_119687_Junction_119688_Junction_119690 J001 3_Junction_119690_Junction_119709 J002 3_Junction_119688_Junction_119703 J001 3_Junction_119687_Junction_119692 J001 5_Junction_119708_Junction_119709 J001									0.233169654754781%																										0.190026772089%
F49E2.5 X_+_9554158_9554297_9554547_9554690_9555325_9555414_9555673_9555797_9556626 5_Junction_119686_Junction_119687_Junction_119688_Junction_119690 J001 3_Junction_119690_Junction_119709 J002 3_Junction_119688_Junction_119703 J001 3_Junction_119687_Junction_119692 J001 5_Junction_119708_Junction_119709 J002	F49E2.5	WBGene00009888	F49E2.5	X_+_9554158_9554297_9554547_9554690_9555325_9555414_9555673_9555797_9556626 5_Junction_119686_Junction_119687_Junction_119688_Junction_119690 J001 3_Junction_119690_Junction_119709 J002 3_Junction_119688_Junction_119703 J001 3_Junction_119687_Junction_119692 J001 5_Junction_119708_Junction_119709 J002									0.563988745373223%																										0.443395801541%
F49E2.5 X_+_9554158_9554297_9554547_9554690_9555325_9555414_9555673_9555797_9556626 5_Junction_119686_Junction_119687_Junction_119688_Junction_119690 J001 3_Junction_119690_Junction_119709 J002 3_Junction_119688_Junction_119703 J001 3_Junction_119687_Junction_119692 J002 5_Junction_119708_Junction_119709 J001	F49E2.5	WBGene00009888	F49E2.5	X_+_9554158_9554297_9554547_9554690_9555325_9555414_9555673_9555797_9556626 5_Junction_119686_Junction_119687_Junction_119688_Junction_119690 J001 3_Junction_119690_Junction_119709 J002 3_Junction_119688_Junction_119703 J001 3_Junction_119687_Junction_119692 J002 5_Junction_119708_Junction_119709 J001									1.13789942912315%																										1.520385217911%
F49E2.5 X_+_9554158_9554297_9554547_9554690_9555325_9555414_9555673_9555797_9556626 5_Junction_119686_Junction_119687_Junction_119688_Junction_119690 J001 3_Junction_119690_Junction_119709 J002 3_Junction_119688_Junction_119703 J001 3_Junction_119687_Junction_119692 J002 5_Junction_119708_Junction_119709 J002	F49E2.5	WBGene00009888	F49E2.5	X_+_9554158_9554297_9554547_9554690_9555325_9555414_9555673_9555797_9556626 5_Junction_119686_Junction_119687_Junction_119688_Junction_119690 J001 3_Junction_119690_Junction_119709 J002 3_Junction_119688_Junction_119703 J001 3_Junction_119687_Junction_119692 J002 5_Junction_119708_Junction_119709 J002									2.83847012178218%																										3.547565508459%
F49E2.5 X_+_9554158_9554297_9554547_9554690_9555325_9555414_9555673_9555797_9556626 5_Junction_119686_Junction_119687_Junction_119688_Junction_119690 J001 3_Junction_119690_Junction_119709 J002 3_Junction_119688_Junction_119703 J002 3_Junction_119687_Junction_119692 J001 5_Junction_119708_Junction_119709 J001	F49E2.5	WBGene00009888	F49E2.5	X_+_9554158_9554297_9554547_9554690_9555325_9555414_9555673_9555797_9556626 5_Junction_119686_Junction_119687_Junction_119688_Junction_119690 J001 3_Junction_119690_Junction_119709 J002 3_Junction_119688_Junction_119703 J002 3_Junction_119687_Junction_119692 J001 5_Junction_119708_Junction_119709 J001									2.89265146586704%																										0.427544797911%
F49E2.5 X_+_9554158_9554297_9554547_9554690_9555325_9555414_9555673_9555797_9556626 5_Junction_119686_Junction_119687_Junction_119688_Junction_119690 J001 3_Junction_119690_Junction_119709 J002 3_Junction_119688_Junction_119703 J002 3_Junction_119687_Junction_119692 J001 5_Junction_119708_Junction_119709 J002	F49E2.5	WBGene00009888	F49E2.5	X_+_9554158_9554297_9554547_9554690_9555325_9555414_9555673_9555797_9556626 5_Junction_119686_Junction_119687_Junction_119688_Junction_119690 J001 3_Junction_119690_Junction_119709 J002 3_Junction_119688_Junction_119703 J002 3_Junction_119687_Junction_119692 J001 5_Junction_119708_Junction_119709 J002									5.72776010957163%																										10.996604528459%
F49E2.5 X_+_9554158_9554297_9554547_9554690_9555325_9555414_9555673_9555797_9556626 5_Junction_119686_Junction_119687_Junction_119688_Junction_119690 J001 3_Junction_119690_Junction_119709 J002 3_Junction_119688_Junction_119703 J002 3_Junction_119687_Junction_119692 J002 5_Junction_119708_Junction_119709 J001	F49E2.5	WBGene00009888	F49E2.5	X_+_9554158_9554297_9554547_9554690_9555325_9555414_9555673_9555797_9556626 5_Junction_119686_Junction_119687_Junction_119688_Junction_119690 J001 3_Junction_119690_Junction_119709 J002 3_Junction_119688_Junction_119703 J002 3_Junction_119687_Junction_119692 J002 5_Junction_119708_Junction_119709 J001									12.417559634455%																										3.420743212089%
F49E2.5 X_+_9554158_9554297_9554547_9554690_9555325_9555414_9555673_9555797_9556626 5_Junction_119686_Junction_119687_Junction_119688_Junction_119690 J001 3_Junction_119690_Junction_119709 J002 3_Junction_119688_Junction_119703 J002 3_Junction_119687_Junction_119692 J002 5_Junction_119708_Junction_119709 J002	F49E2.5	WBGene00009888	F49E2.5	X_+_9554158_9554297_9554547_9554690_9555325_9555414_9555673_9555797_9556626 5_Junction_119686_Junction_119687_Junction_119688_Junction_119690 J001 3_Junction_119690_Junction_119709 J002 3_Junction_119688_Junction_119703 J002 3_Junction_119687_Junction_119692 J002 5_Junction_119708_Junction_119709 J002									29.3818265057396%																										14.647734161541%
F49E2.5 X_+_9554158_9554297_9554547_9554690_9555325_9555414_9555673_9555797_9556626 5_Junction_119686_Junction_119687_Junction_119688_Junction_119690 J002 3_Junction_119690_Junction_119709 J001 3_Junction_119688_Junction_119703 J001 3_Junction_119687_Junction_119692 J001 5_Junction_119708_Junction_119709 J001	F49E2.5	WBGene00009888	F49E2.5	X_+_9554158_9554297_9554547_9554690_9555325_9555414_9555673_9555797_9556626 5_Junction_119686_Junction_119687_Junction_119688_Junction_119690 J002 3_Junction_119690_Junction_119709 J001 3_Junction_119688_Junction_119703 J001 3_Junction_119687_Junction_119692 J001 5_Junction_119708_Junction_119709 J001									0.00769432087371671%																										0.009045475362%
F49E2.5 X_+_9554158_9554297_9554547_9554690_9555325_9555414_9555673_9555797_9556626 5_Junction_119686_Junction_119687_Junction_119688_Junction_119690 J002 3_Junction_119690_Junction_119709 J001 3_Junction_119688_Junction_119703 J001 3_Junction_119687_Junction_119692 J001 5_Junction_119708_Junction_119709 J002	F49E2.5	WBGene00009888	F49E2.5	X_+_9554158_9554297_9554547_9554690_9555325_9555414_9555673_9555797_9556626 5_Junction_119686_Junction_119687_Junction_119688_Junction_119690 J002 3_Junction_119690_Junction_119709 J001 3_Junction_119688_Junction_119703 J001 3_Junction_119687_Junction_119692 J001 5_Junction_119708_Junction_119709 J002									0.0160682513119433%																										0.021106109178%
F49E2.5 X_+_9554158_9554297_9554547_9554690_9555325_9555414_9555673_9555797_9556626 5_Junction_119686_Junction_119687_Junction_119688_Junction_119690 J002 3_Junction_119690_Junction_119709 J001 3_Junction_119688_Junction_119703 J001 3_Junction_119687_Junction_119692 J002 5_Junction_119708_Junction_119709 J001	F49E2.5	WBGene00009888	F49E2.5	X_+_9554158_9554297_9554547_9554690_9555325_9555414_9555673_9555797_9556626 5_Junction_119686_Junction_119687_Junction_119688_Junction_119690 J002 3_Junction_119690_Junction_119709 J001 3_Junction_119688_Junction_119703 J001 3_Junction_119687_Junction_119692 J002 5_Junction_119708_Junction_119709 J001									0.0357518726537633%																										0.072371944638%
F49E2.5 X_+_9554158_9554297_9554547_9554690_9555325_9555414_9555673_9555797_9556626 5_Junction_119686_Junction_119687_Junction_119688_Junction_119690 J002 3_Junction_119690_Junction_119709 J001 3_Junction_119688_Junction_119703 J001 3_Junction_119687_Junction_119692 J002 5_Junction_119708_Junction_119709 J002	F49E2.5	WBGene00009888	F49E2.5	X_+_9554158_9554297_9554547_9554690_9555325_9555414_9555673_9555797_9556626 5_Junction_119686_Junction_119687_Junction_119688_Junction_119690 J002 3_Junction_119690_Junction_119709 J001 3_Junction_119688_Junction_119703 J001 3_Junction_119687_Junction_119692 J002 5_Junction_119708_Junction_119709 J002									0.0746615697605767%																										0.168867870822%
F49E2.5 X_+_9554158_9554297_9554547_9554690_9555325_9555414_9555673_9555797_9556626 5_Junction_119686_Junction_119687_Junction_119688_Junction_119690 J002 3_Junction_119690_Junction_119709 J001 3_Junction_119688_Junction_119703 J002 3_Junction_119687_Junction_119692 J001 5_Junction_119708_Junction_119709 J001	F49E2.5	WBGene00009888	F49E2.5	X_+_9554158_9554297_9554547_9554690_9555325_9555414_9555673_9555797_9556626 5_Junction_119686_Junction_119687_Junction_119688_Junction_119690 J002 3_Junction_119690_Junction_119709 J001 3_Junction_119688_Junction_119703 J002 3_Junction_119687_Junction_119692 J001 5_Junction_119708_Junction_119709 J001									0.659980781032643%																										0.020351584638%
F49E2.5 X_+_9554158_9554297_9554547_9554690_9555325_9555414_9555673_9555797_9556626 5_Junction_119686_Junction_119687_Junction_119688_Junction_119690 J002 3_Junction_119690_Junction_119709 J001 3_Junction_119688_Junction_119703 J002 3_Junction_119687_Junction_119692 J001 5_Junction_119708_Junction_119709 J002	F49E2.5	WBGene00009888	F49E2.5	X_+_9554158_9554297_9554547_9554690_9555325_9555414_9555673_9555797_9556626 5_Junction_119686_Junction_119687_Junction_119688_Junction_119690 J002 3_Junction_119690_Junction_119709 J001 3_Junction_119688_Junction_119703 J002 3_Junction_119687_Junction_119692 J001 5_Junction_119708_Junction_119709 J002									0.489717945648363%																										0.047487030822%
F49E2.5 X_+_9554158_9554297_9554547_9554690_9555325_9555414_9555673_9555797_9556626 5_Junction_119686_Junction_119687_Junction_119688_Junction_119690 J002 3_Junction_119690_Junction_119709 J001 3_Junction_119688_Junction_119703 J002 3_Junction_119687_Junction_119692 J002 5_Junction_119708_Junction_119709 J001	F49E2.5	WBGene00009888	F49E2.5	X_+_9554158_9554297_9554547_9554690_9555325_9555414_9555673_9555797_9556626 5_Junction_119686_Junction_119687_Junction_119688_Junction_119690 J002 3_Junction_119690_Junction_119709 J001 3_Junction_119688_Junction_119703 J002 3_Junction_119687_Junction_119692 J002 5_Junction_119708_Junction_119709 J001									2.03753915703988%																										0.162830995362%
F49E2.5 X_+_9554158_9554297_9554547_9554690_9555325_9555414_9555673_9555797_9556626 5_Junction_119686_Junction_119687_Junction_119688_Junction_119690 J002 3_Junction_119690_Junction_119709 J001 3_Junction_119688_Junction_119703 J002 3_Junction_119687_Junction_119692 J002 5_Junction_119708_Junction_119709 J002	F49E2.5	WBGene00009888	F49E2.5	X_+_9554158_9554297_9554547_9554690_9555325_9555414_9555673_9555797_9556626 5_Junction_119686_Junction_119687_Junction_119688_Junction_119690 J002 3_Junction_119690_Junction_119709 J001 3_Junction_119688_Junction_119703 J002 3_Junction_119687_Junction_119692 J002 5_Junction_119708_Junction_119709 J002									1.58943476834578%																										0.379938989178%
F49E2.5 X_+_9554158_9554297_9554547_9554690_9555325_9555414_9555673_9555797_9556626 5_Junction_119686_Junction_119687_Junction_119688_Junction_119690 J002 3_Junction_119690_Junction_119709 J002 3_Junction_119688_Junction_119703 J001 3_Junction_119687_Junction_119692 J001 5_Junction_119708_Junction_119709 J001	F49E2.5	WBGene00009888	F49E2.5	X_+_9554158_9554297_9554547_9554690_9555325_9555414_9555673_9555797_9556626 5_Junction_119686_Junction_119687_Junction_119688_Junction_119690 J002 3_Junction_119690_Junction_119709 J002 3_Junction_119688_Junction_119703 J001 3_Junction_119687_Junction_119692 J001 5_Junction_119708_Junction_119709 J001									0.0378083826973366%																										0.021106109178%
F49E2.5 X_+_9554158_9554297_9554547_9554690_9555325_9555414_9555673_9555797_9556626 5_Junction_119686_Junction_119687_Junction_119688_Junction_119690 J002 3_Junction_119690_Junction_119709 J002 3_Junction_119688_Junction_119703 J001 3_Junction_119687_Junction_119692 J001 5_Junction_119708_Junction_119709 J002	F49E2.5	WBGene00009888	F49E2.5	X_+_9554158_9554297_9554547_9554690_9555325_9555414_9555673_9555797_9556626 5_Junction_119686_Junction_119687_Junction_119688_Junction_119690 J002 3_Junction_119690_Junction_119709 J002 3_Junction_119688_Junction_119703 J001 3_Junction_119687_Junction_119692 J001 5_Junction_119708_Junction_119709 J002									0.0859587011836701%																										0.049247588082%
F49E2.5 X_+_9554158_9554297_9554547_9554690_9555325_9555414_9555673_9555797_9556626 5_Junction_119686_Junction_119687_Junction_119688_Junction_119690 J002 3_Junction_119690_Junction_119709 J002 3_Junction_119688_Junction_119703 J001 3_Junction_119687_Junction_119692 J002 5_Junction_119708_Junction_119709 J001	F49E2.5	WBGene00009888	F49E2.5	X_+_9554158_9554297_9554547_9554690_9555325_9555414_9555673_9555797_9556626 5_Junction_119686_Junction_119687_Junction_119688_Junction_119690 J002 3_Junction_119690_Junction_119709 J002 3_Junction_119688_Junction_119703 J001 3_Junction_119687_Junction_119692 J002 5_Junction_119708_Junction_119709 J001									0.180627770308517%																										0.168867870822%
F49E2.5 X_+_9554158_9554297_9554547_9554690_9555325_9555414_9555673_9555797_9556626 5_Junction_119686_Junction_119687_Junction_119688_Junction_119690 J002 3_Junction_119690_Junction_119709 J002 3_Junction_119688_Junction_119703 J001 3_Junction_119687_Junction_119692 J002 5_Junction_119708_Junction_119709 J002	F49E2.5	WBGene00009888	F49E2.5	X_+_9554158_9554297_9554547_9554690_9555325_9555414_9555673_9555797_9556626 5_Junction_119686_Junction_119687_Junction_119688_Junction_119690 J002 3_Junction_119690_Junction_119709 J002 3_Junction_119688_Junction_119703 J001 3_Junction_119687_Junction_119692 J002 5_Junction_119708_Junction_119709 J002									0.419209797877143%																										0.394025031918%
F49E2.5 X_+_9554158_9554297_9554547_9554690_9555325_9555414_9555673_9555797_9556626 5_Junction_119686_Junction_119687_Junction_119688_Junction_119690 J002 3_Junction_119690_Junction_119709 J002 3_Junction_119688_Junction_119703 J002 3_Junction_119687_Junction_119692 J001 5_Junction_119708_Junction_119709 J001	F49E2.5	WBGene00009888	F49E2.5	X_+_9554158_9554297_9554547_9554690_9555325_9555414_9555673_9555797_9556626 5_Junction_119686_Junction_119687_Junction_119688_Junction_119690 J002 3_Junction_119690_Junction_119709 J002 3_Junction_119688_Junction_119703 J002 3_Junction_119687_Junction_119692 J001 5_Junction_119708_Junction_119709 J001									0.849832601129637%																										0.047487030822%
F49E2.5 X_+_9554158_9554297_9554547_9554690_9555325_9555414_9555673_9555797_9556626 5_Junction_119686_Junction_119687_Junction_119688_Junction_119690 J002 3_Junction_119690_Junction_119709 J002 3_Junction_119688_Junction_119703 J002 3_Junction_119687_Junction_119692 J001 5_Junction_119708_Junction_119709 J002	F49E2.5	WBGene00009888	F49E2.5	X_+_9554158_9554297_9554547_9554690_9555325_9555414_9555673_9555797_9556626 5_Junction_119686_Junction_119687_Junction_119688_Junction_119690 J002 3_Junction_119690_Junction_119709 J002 3_Junction_119688_Junction_119703 J002 3_Junction_119687_Junction_119692 J001 5_Junction_119708_Junction_119709 J002									1.01923734945602%																										20.111803071918%
F49E2.5 X_+_9554158_9554297_9554547_9554690_9555325_9555414_9555673_9555797_9556626 5_Junction_119686_Junction_119687_Junction_119688_Junction_119690 J002 3_Junction_119690_Junction_119709 J002 3_Junction_119688_Junction_119703 J002 3_Junction_119687_Junction_119692 J002 5_Junction_119708_Junction_119709 J001	F49E2.5	WBGene00009888	F49E2.5	X_+_9554158_9554297_9554547_9554690_9555325_9555414_9555673_9555797_9556626 5_Junction_119686_Junction_119687_Junction_119688_Junction_119690 J002 3_Junction_119690_Junction_119709 J002 3_Junction_119688_Junction_119703 J002 3_Junction_119687_Junction_119692 J002 5_Junction_119708_Junction_119709 J001									3.01374244759784%																										0.379938989178%
F49E2.5 X_+_9554158_9554297_9554547_9554690_9555325_9555414_9555673_9555797_9556626 5_Junction_119686_Junction_119687_Junction_119688_Junction_119690 J002 3_Junction_119690_Junction_119709 J002 3_Junction_119688_Junction_119703 J002 3_Junction_119687_Junction_119692 J002 5_Junction_119708_Junction_119709 J002	F49E2.5	WBGene00009888	F49E2.5	X_+_9554158_9554297_9554547_9554690_9555325_9555414_9555673_9555797_9556626 5_Junction_119686_Junction_119687_Junction_119688_Junction_119690 J002 3_Junction_119690_Junction_119709 J002 3_Junction_119688_Junction_119703 J002 3_Junction_119687_Junction_119692 J002 5_Junction_119708_Junction_119709 J002									4.4260676164165%																										14.220524308082%
F49E2.5 X_+_9554158_9554297_9554547_9554690_9555325_9555414_9555673_9555797_9556626 5_Junction_119686_Junction_119687_Junction_119688_Junction_119690 J003 3_Junction_119690_Junction_119709 J001 3_Junction_119688_Junction_119703 J001 3_Junction_119687_Junction_119692 J001 5_Junction_119708_Junction_119709 J001	F49E2.5	WBGene00009888	F49E2.5	X_+_9554158_9554297_9554547_9554690_9555325_9555414_9555673_9555797_9556626 5_Junction_119686_Junction_119687_Junction_119688_Junction_119690 J003 3_Junction_119690_Junction_119709 J001 3_Junction_119688_Junction_119703 J001 3_Junction_119687_Junction_119692 J001 5_Junction_119708_Junction_119709 J001									0.00498166079632729%																										0.0361972849095%
F49E2.5 X_+_9554158_9554297_9554547_9554690_9555325_9555414_9555673_9555797_9556626 5_Junction_119686_Junction_119687_Junction_119688_Junction_119690 J003 3_Junction_119690_Junction_119709 J001 3_Junction_119688_Junction_119703 J001 3_Junction_119687_Junction_119692 J001 5_Junction_119708_Junction_119709 J002	F49E2.5	WBGene00009888	F49E2.5	X_+_9554158_9554297_9554547_9554690_9555325_9555414_9555673_9555797_9556626 5_Junction_119686_Junction_119687_Junction_119688_Junction_119690 J003 3_Junction_119690_Junction_119709 J001 3_Junction_119688_Junction_119703 J001 3_Junction_119687_Junction_119692 J001 5_Junction_119708_Junction_119709 J002									0.0104033323980127%																										0.0844603314555%
F49E2.5 X_+_9554158_9554297_9554547_9554690_9555325_9555414_9555673_9555797_9556626 5_Junction_119686_Junction_119687_Junction_119688_Junction_119690 J003 3_Junction_119690_Junction_119709 J001 3_Junction_119688_Junction_119703 J001 3_Junction_119687_Junction_119692 J002 5_Junction_119708_Junction_119709 J001	F49E2.5	WBGene00009888	F49E2.5	X_+_9554158_9554297_9554547_9554690_9555325_9555414_9555673_9555797_9556626 5_Junction_119686_Junction_119687_Junction_119688_Junction_119690 J003 3_Junction_119690_Junction_119709 J001 3_Junction_119688_Junction_119703 J001 3_Junction_119687_Junction_119692 J002 5_Junction_119708_Junction_119709 J001									0.0231474233161927%																										0.2896108600905%
F49E2.5 X_+_9554158_9554297_9554547_9554690_9555325_9555414_9555673_9555797_9556626 5_Junction_119686_Junction_119687_Junction_119688_Junction_119690 J003 3_Junction_119690_Junction_119709 J001 3_Junction_119688_Junction_119703 J001 3_Junction_119687_Junction_119692 J002 5_Junction_119708_Junction_119709 J002	F49E2.5	WBGene00009888	F49E2.5	X_+_9554158_9554297_9554547_9554690_9555325_9555414_9555673_9555797_9556626 5_Junction_119686_Junction_119687_Junction_119688_Junction_119690 J003 3_Junction_119690_Junction_119709 J001 3_Junction_119688_Junction_119703 J001 3_Junction_119687_Junction_119692 J002 5_Junction_119708_Junction_119709 J002									0.0483393688894673%																										0.6757586735445%
F49E2.5 X_+_9554158_9554297_9554547_9554690_9555325_9555414_9555673_9555797_9556626 5_Junction_119686_Junction_119687_Junction_119688_Junction_119690 J003 3_Junction_119690_Junction_119709 J001 3_Junction_119688_Junction_119703 J002 3_Junction_119687_Junction_119692 J001 5_Junction_119708_Junction_119709 J001	F49E2.5	WBGene00009888	F49E2.5	X_+_9554158_9554297_9554547_9554690_9555325_9555414_9555673_9555797_9556626 5_Junction_119686_Junction_119687_Junction_119688_Junction_119690 J003 3_Junction_119690_Junction_119709 J001 3_Junction_119688_Junction_119703 J002 3_Junction_119687_Junction_119692 J001 5_Junction_119708_Junction_119709 J001									0.0226481827773127%																										0.0814409500905%
F49E2.5 X_+_9554158_9554297_9554547_9554690_9555325_9555414_9555673_9555797_9556626 5_Junction_119686_Junction_119687_Junction_119688_Junction_119690 J003 3_Junction_119690_Junction_119709 J001 3_Junction_119688_Junction_119703 J002 3_Junction_119687_Junction_119692 J001 5_Junction_119708_Junction_119709 J002	F49E2.5	WBGene00009888	F49E2.5	X_+_9554158_9554297_9554547_9554690_9555325_9555414_9555673_9555797_9556626 5_Junction_119686_Junction_119687_Junction_119688_Junction_119690 J003 3_Junction_119690_Junction_119709 J001 3_Junction_119688_Junction_119703 J002 3_Junction_119687_Junction_119692 J001 5_Junction_119708_Junction_119709 J002									0.0472967918283473%																										0.1900288835445%
F49E2.5 X_+_9554158_9554297_9554547_9554690_9555325_9555414_9555673_9555797_9556626 5_Junction_119686_Junction_119687_Junction_119688_Junction_119690 J003 3_Junction_119690_Junction_119709 J001 3_Junction_119688_Junction_119703 J002 3_Junction_119687_Junction_119692 J002 5_Junction_119708_Junction_119709 J001	F49E2.5	WBGene00009888	F49E2.5	X_+_9554158_9554297_9554547_9554690_9555325_9555414_9555673_9555797_9556626 5_Junction_119686_Junction_119687_Junction_119688_Junction_119690 J003 3_Junction_119690_Junction_119709 J001 3_Junction_119688_Junction_119703 J002 3_Junction_119687_Junction_119692 J002 5_Junction_119708_Junction_119709 J001									0.105235401510167%																										0.6516009049095%
F49E2.5 X_+_9554158_9554297_9554547_9554690_9555325_9555414_9555673_9555797_9556626 5_Junction_119686_Junction_119687_Junction_119688_Junction_119690 J003 3_Junction_119690_Junction_119709 J001 3_Junction_119688_Junction_119703 J002 3_Junction_119687_Junction_119692 J002 5_Junction_119708_Junction_119709 J002	F49E2.5	WBGene00009888	F49E2.5	X_+_9554158_9554297_9554547_9554690_9555325_9555414_9555673_9555797_9556626 5_Junction_119686_Junction_119687_Junction_119688_Junction_119690 J003 3_Junction_119690_Junction_119709 J001 3_Junction_119688_Junction_119703 J002 3_Junction_119687_Junction_119692 J002 5_Junction_119708_Junction_119709 J002									0.219765838484173%																										1.5204021114555%
F49E2.5 X_+_9554158_9554297_9554547_9554690_9555325_9555414_9555673_9555797_9556626 5_Junction_119686_Junction_119687_Junction_119688_Junction_119690 J003 3_Junction_119690_Junction_119709 J002 3_Junction_119688_Junction_119703 J001 3_Junction_119687_Junction_119692 J001 5_Junction_119708_Junction_119709 J001	F49E2.5	WBGene00009888	F49E2.5	X_+_9554158_9554297_9554547_9554690_9555325_9555414_9555673_9555797_9556626 5_Junction_119686_Junction_119687_Junction_119688_Junction_119690 J003 3_Junction_119690_Junction_119709 J002 3_Junction_119688_Junction_119703 J001 3_Junction_119687_Junction_119692 J001 5_Junction_119708_Junction_119709 J001									0.0257703082592861%																										0.0844603314555%
F49E2.5 X_+_9554158_9554297_9554547_9554690_9555325_9555414_9555673_9555797_9556626 5_Junction_119686_Junction_119687_Junction_119688_Junction_119690 J003 3_Junction_119690_Junction_119709 J002 3_Junction_119688_Junction_119703 J001 3_Junction_119687_Junction_119692 J001 5_Junction_119708_Junction_119709 J002	F49E2.5	WBGene00009888	F49E2.5	X_+_9554158_9554297_9554547_9554690_9555325_9555414_9555673_9555797_9556626 5_Junction_119686_Junction_119687_Junction_119688_Junction_119690 J003 3_Junction_119690_Junction_119709 J002 3_Junction_119688_Junction_119703 J001 3_Junction_119687_Junction_119692 J001 5_Junction_119708_Junction_119709 J002									0.0608192758130407%																										0.1970741067295%
F49E2.5 X_+_9554158_9554297_9554547_9554690_9555325_9555414_9555673_9555797_9556626 5_Junction_119686_Junction_119687_Junction_119688_Junction_119690 J003 3_Junction_119690_Junction_119709 J002 3_Junction_119688_Junction_119703 J001 3_Junction_119687_Junction_119692 J002 5_Junction_119708_Junction_119709 J001	F49E2.5	WBGene00009888	F49E2.5	X_+_9554158_9554297_9554547_9554690_9555325_9555414_9555673_9555797_9556626 5_Junction_119686_Junction_119687_Junction_119688_Junction_119690 J003 3_Junction_119690_Junction_119709 J002 3_Junction_119688_Junction_119703 J001 3_Junction_119687_Junction_119692 J002 5_Junction_119708_Junction_119709 J001									0.124692527761527%																										0.6757586735445%
F49E2.5 X_+_9554158_9554297_9554547_9554690_9555325_9555414_9555673_9555797_9556626 5_Junction_119686_Junction_119687_Junction_119688_Junction_119690 J003 3_Junction_119690_Junction_119709 J002 3_Junction_119688_Junction_119703 J001 3_Junction_119687_Junction_119692 J002 5_Junction_119708_Junction_119709 J002	F49E2.5	WBGene00009888	F49E2.5	X_+_9554158_9554297_9554547_9554690_9555325_9555414_9555673_9555797_9556626 5_Junction_119686_Junction_119687_Junction_119688_Junction_119690 J003 3_Junction_119690_Junction_119709 J002 3_Junction_119688_Junction_119703 J001 3_Junction_119687_Junction_119692 J002 5_Junction_119708_Junction_119709 J002									0.302398769432813%																										1.5767702382705%
F49E2.5 X_+_9554158_9554297_9554547_9554690_9555325_9555414_9555673_9555797_9556626 5_Junction_119686_Junction_119687_Junction_119688_Junction_119690 J003 3_Junction_119690_Junction_119709 J002 3_Junction_119688_Junction_119703 J002 3_Junction_119687_Junction_119692 J001 5_Junction_119708_Junction_119709 J001	F49E2.5	WBGene00009888	F49E2.5	X_+_9554158_9554297_9554547_9554690_9555325_9555414_9555673_9555797_9556626 5_Junction_119686_Junction_119687_Junction_119688_Junction_119690 J003 3_Junction_119690_Junction_119709 J002 3_Junction_119688_Junction_119703 J002 3_Junction_119687_Junction_119692 J001 5_Junction_119708_Junction_119709 J001									0.170103762433741%																										0.1900288835445%
F49E2.5 X_+_9554158_9554297_9554547_9554690_9555325_9555414_9555673_9555797_9556626 5_Junction_119686_Junction_119687_Junction_119688_Junction_119690 J003 3_Junction_119690_Junction_119709 J002 3_Junction_119688_Junction_119703 J002 3_Junction_119687_Junction_119692 J001 5_Junction_119708_Junction_119709 J002	F49E2.5	WBGene00009888	F49E2.5	X_+_9554158_9554297_9554547_9554690_9555325_9555414_9555673_9555797_9556626 5_Junction_119686_Junction_119687_Junction_119688_Junction_119690 J003 3_Junction_119690_Junction_119709 J002 3_Junction_119688_Junction_119703 J002 3_Junction_119687_Junction_119692 J001 5_Junction_119708_Junction_119709 J002									0.488279019027266%																										0.4434007282705%
F49E2.5 X_+_9554158_9554297_9554547_9554690_9555325_9555414_9555673_9555797_9556626 5_Junction_119686_Junction_119687_Junction_119688_Junction_119690 J003 3_Junction_119690_Junction_119709 J002 3_Junction_119688_Junction_119703 J002 3_Junction_119687_Junction_119692 J002 5_Junction_119708_Junction_119709 J001	F49E2.5	WBGene00009888	F49E2.5	X_+_9554158_9554297_9554547_9554690_9555325_9555414_9555673_9555797_9556626 5_Junction_119686_Junction_119687_Junction_119688_Junction_119690 J003 3_Junction_119690_Junction_119709 J002 3_Junction_119688_Junction_119703 J002 3_Junction_119687_Junction_119692 J002 5_Junction_119708_Junction_119709 J001									0.884443399812113%																										1.5204021114555%
F49E2.5 X_+_9554158_9554297_9554547_9554690_9555325_9555414_9555673_9555797_9556626 5_Junction_119686_Junction_119687_Junction_119688_Junction_119690 J003 3_Junction_119690_Junction_119709 J002 3_Junction_119688_Junction_119703 J002 3_Junction_119687_Junction_119692 J002 5_Junction_119708_Junction_119709 J002	F49E2.5	WBGene00009888	F49E2.5	X_+_9554158_9554297_9554547_9554690_9555325_9555414_9555673_9555797_9556626 5_Junction_119686_Junction_119687_Junction_119688_Junction_119690 J003 3_Junction_119690_Junction_119709 J002 3_Junction_119688_Junction_119703 J002 3_Junction_119687_Junction_119692 J002 5_Junction_119708_Junction_119709 J002									2.64500827079355%																										3.5476049267295%
F49E2.5 X_+_9554158_9554297_9554547_9554690_9555325_9555414_9555673_9555797_9556626 5_Junction_119686_Junction_119687_Junction_119688_Junction_119690 J004 3_Junction_119690_Junction_119709 J001 3_Junction_119688_Junction_119703 J001 3_Junction_119687_Junction_119692 J001 5_Junction_119708_Junction_119709 J001	F49E2.5	WBGene00009888	F49E2.5	X_+_9554158_9554297_9554547_9554690_9555325_9555414_9555673_9555797_9556626 5_Junction_119686_Junction_119687_Junction_119688_Junction_119690 J004 3_Junction_119690_Junction_119709 J001 3_Junction_119688_Junction_119703 J001 3_Junction_119687_Junction_119692 J001 5_Junction_119708_Junction_119709 J001									0.00724432352443015%																										0.0271518095475%
F49E2.5 X_+_9554158_9554297_9554547_9554690_9555325_9555414_9555673_9555797_9556626 5_Junction_119686_Junction_119687_Junction_119688_Junction_119690 J004 3_Junction_119690_Junction_119709 J001 3_Junction_119688_Junction_119703 J001 3_Junction_119687_Junction_119692 J001 5_Junction_119708_Junction_119709 J002	F49E2.5	WBGene00009888	F49E2.5	X_+_9554158_9554297_9554547_9554690_9555325_9555414_9555673_9555797_9556626 5_Junction_119686_Junction_119687_Junction_119688_Junction_119690 J004 3_Junction_119690_Junction_119709 J001 3_Junction_119688_Junction_119703 J001 3_Junction_119687_Junction_119692 J001 5_Junction_119708_Junction_119709 J002									0.0151285100902399%																										0.0633542222775%
F49E2.5 X_+_9554158_9554297_9554547_9554690_9555325_9555414_9555673_9555797_9556626 5_Junction_119686_Junction_119687_Junction_119688_Junction_119690 J004 3_Junction_119690_Junction_119709 J001 3_Junction_119688_Junction_119703 J001 3_Junction_119687_Junction_119692 J002 5_Junction_119708_Junction_119709 J001	F49E2.5	WBGene00009888	F49E2.5	X_+_9554158_9554297_9554547_9554690_9555325_9555414_9555673_9555797_9556626 5_Junction_119686_Junction_119687_Junction_119688_Junction_119690 J004 3_Junction_119690_Junction_119709 J001 3_Junction_119688_Junction_119703 J001 3_Junction_119687_Junction_119692 J002 5_Junction_119708_Junction_119709 J001									0.0336609476468299%																										0.2172389154525%
F49E2.5 X_+_9554158_9554297_9554547_9554690_9555325_9555414_9555673_9555797_9556626 5_Junction_119686_Junction_119687_Junction_119688_Junction_119690 J004 3_Junction_119690_Junction_119709 J001 3_Junction_119688_Junction_119703 J001 3_Junction_119687_Junction_119692 J002 5_Junction_119708_Junction_119709 J002	F49E2.5	WBGene00009888	F49E2.5	X_+_9554158_9554297_9554547_9554690_9555325_9555414_9555673_9555797_9556626 5_Junction_119686_Junction_119687_Junction_119688_Junction_119690 J004 3_Junction_119690_Junction_119709 J001 3_Junction_119688_Junction_119703 J001 3_Junction_119687_Junction_119692 J002 5_Junction_119708_Junction_119709 J002									0.0702950364385002%																										0.5068908027225%
F49E2.5 X_+_9554158_9554297_9554547_9554690_9555325_9555414_9555673_9555797_9556626 5_Junction_119686_Junction_119687_Junction_119688_Junction_119690 J004 3_Junction_119690_Junction_119709 J001 3_Junction_119688_Junction_119703 J002 3_Junction_119687_Junction_119692 J001 5_Junction_119708_Junction_119709 J001	F49E2.5	WBGene00009888	F49E2.5	X_+_9554158_9554297_9554547_9554690_9555325_9555414_9555673_9555797_9556626 5_Junction_119686_Junction_119687_Junction_119688_Junction_119690 J004 3_Junction_119690_Junction_119709 J001 3_Junction_119688_Junction_119703 J002 3_Junction_119687_Junction_119692 J001 5_Junction_119708_Junction_119709 J001									0.65793495281739%																										0.0610893654525%
F49E2.5 X_+_9554158_9554297_9554547_9554690_9555325_9555414_9555673_9555797_9556626 5_Junction_119686_Junction_119687_Junction_119688_Junction_119690 J004 3_Junction_119690_Junction_119709 J001 3_Junction_119688_Junction_119703 J002 3_Junction_119687_Junction_119692 J001 5_Junction_119708_Junction_119709 J002	F49E2.5	WBGene00009888	F49E2.5	X_+_9554158_9554297_9554547_9554690_9555325_9555414_9555673_9555797_9556626 5_Junction_119686_Junction_119687_Junction_119688_Junction_119690 J004 3_Junction_119690_Junction_119709 J001 3_Junction_119688_Junction_119703 J002 3_Junction_119687_Junction_119692 J001 5_Junction_119708_Junction_119709 J002									0.485445589134607%																										0.1425418527225%
F49E2.5 X_+_9554158_9554297_9554547_9554690_9555325_9555414_9555673_9555797_9556626 5_Junction_119686_Junction_119687_Junction_119688_Junction_119690 J004 3_Junction_119690_Junction_119709 J001 3_Junction_119688_Junction_119703 J002 3_Junction_119687_Junction_119692 J002 5_Junction_119708_Junction_119709 J001	F49E2.5	WBGene00009888	F49E2.5	X_+_9554158_9554297_9554547_9554690_9555325_9555414_9555673_9555797_9556626 5_Junction_119686_Junction_119687_Junction_119688_Junction_119690 J004 3_Junction_119690_Junction_119709 J001 3_Junction_119688_Junction_119703 J002 3_Junction_119687_Junction_119692 J002 5_Junction_119708_Junction_119709 J001									2.02803316021135%																										0.4887699095475%
F49E2.5 X_+_9554158_9554297_9554547_9554690_9555325_9555414_9555673_9555797_9556626 5_Junction_119686_Junction_119687_Junction_119688_Junction_119690 J004 3_Junction_119690_Junction_119709 J001 3_Junction_119688_Junction_119703 J002 3_Junction_119687_Junction_119692 J002 5_Junction_119708_Junction_119709 J002	F49E2.5	WBGene00009888	F49E2.5	X_+_9554158_9554297_9554547_9554690_9555325_9555414_9555673_9555797_9556626 5_Junction_119686_Junction_119687_Junction_119688_Junction_119690 J004 3_Junction_119690_Junction_119709 J001 3_Junction_119688_Junction_119703 J002 3_Junction_119687_Junction_119692 J002 5_Junction_119708_Junction_119709 J002									1.56958314680332%																										1.1404631222775%
F49E2.5 X_+_9554158_9554297_9554547_9554690_9555325_9555414_9555673_9555797_9556626 5_Junction_119686_Junction_119687_Junction_119688_Junction_119690 J004 3_Junction_119690_Junction_119709 J002 3_Junction_119688_Junction_119703 J001 3_Junction_119687_Junction_119692 J001 5_Junction_119708_Junction_119709 J001	F49E2.5	WBGene00009888	F49E2.5	X_+_9554158_9554297_9554547_9554690_9555325_9555414_9555673_9555797_9556626 5_Junction_119686_Junction_119687_Junction_119688_Junction_119690 J004 3_Junction_119690_Junction_119709 J002 3_Junction_119688_Junction_119703 J001 3_Junction_119687_Junction_119692 J001 5_Junction_119708_Junction_119709 J001									0.0321484090717099%																										0.0633542222775%
F49E2.5 X_+_9554158_9554297_9554547_9554690_9555325_9555414_9555673_9555797_9556626 5_Junction_119686_Junction_119687_Junction_119688_Junction_119690 J004 3_Junction_119690_Junction_119709 J002 3_Junction_119688_Junction_119703 J001 3_Junction_119687_Junction_119692 J001 5_Junction_119708_Junction_119709 J002	F49E2.5	WBGene00009888	F49E2.5	X_+_9554158_9554297_9554547_9554690_9555325_9555414_9555673_9555797_9556626 5_Junction_119686_Junction_119687_Junction_119688_Junction_119690 J004 3_Junction_119690_Junction_119709 J002 3_Junction_119688_Junction_119703 J001 3_Junction_119687_Junction_119692 J001 5_Junction_119708_Junction_119709 J002									0.0671363626136201%																										0.1478265186475%
F49E2.5 X_+_9554158_9554297_9554547_9554690_9555325_9555414_9555673_9555797_9556626 5_Junction_119686_Junction_119687_Junction_119688_Junction_119690 J004 3_Junction_119690_Junction_119709 J002 3_Junction_119688_Junction_119703 J001 3_Junction_119687_Junction_119692 J002 5_Junction_119708_Junction_119709 J001	F49E2.5	WBGene00009888	F49E2.5	X_+_9554158_9554297_9554547_9554690_9555325_9555414_9555673_9555797_9556626 5_Junction_119686_Junction_119687_Junction_119688_Junction_119690 J004 3_Junction_119690_Junction_119709 J002 3_Junction_119688_Junction_119703 J001 3_Junction_119687_Junction_119692 J002 5_Junction_119708_Junction_119709 J001									0.14937846315703%																										0.5068908027225%
F49E2.5 X_+_9554158_9554297_9554547_9554690_9555325_9555414_9555673_9555797_9556626 5_Junction_119686_Junction_119687_Junction_119688_Junction_119690 J004 3_Junction_119690_Junction_119709 J002 3_Junction_119688_Junction_119703 J001 3_Junction_119687_Junction_119692 J002 5_Junction_119708_Junction_119709 J002	F49E2.5	WBGene00009888	F49E2.5	X_+_9554158_9554297_9554547_9554690_9555325_9555414_9555673_9555797_9556626 5_Junction_119686_Junction_119687_Junction_119688_Junction_119690 J004 3_Junction_119690_Junction_119709 J002 3_Junction_119688_Junction_119703 J001 3_Junction_119687_Junction_119692 J002 5_Junction_119708_Junction_119709 J002									0.31195094745764%																										1.1827452063525%
F49E2.5 X_+_9554158_9554297_9554547_9554690_9555325_9555414_9555673_9555797_9556626 5_Junction_119686_Junction_119687_Junction_119688_Junction_119690 J004 3_Junction_119690_Junction_119709 J002 3_Junction_119688_Junction_119703 J002 3_Junction_119687_Junction_119692 J001 5_Junction_119708_Junction_119709 J001	F49E2.5	WBGene00009888	F49E2.5	X_+_9554158_9554297_9554547_9554690_9555325_9555414_9555673_9555797_9556626 5_Junction_119686_Junction_119687_Junction_119688_Junction_119690 J004 3_Junction_119690_Junction_119709 J002 3_Junction_119688_Junction_119703 J002 3_Junction_119687_Junction_119692 J001 5_Junction_119708_Junction_119709 J001									0.77115668838647%																										0.1425418527225%
F49E2.5 X_+_9554158_9554297_9554547_9554690_9555325_9555414_9555673_9555797_9556626 5_Junction_119686_Junction_119687_Junction_119688_Junction_119690 J004 3_Junction_119690_Junction_119709 J002 3_Junction_119688_Junction_119703 J002 3_Junction_119687_Junction_119692 J001 5_Junction_119708_Junction_119709 J002	F49E2.5	WBGene00009888	F49E2.5	X_+_9554158_9554297_9554547_9554690_9555325_9555414_9555673_9555797_9556626 5_Junction_119686_Junction_119687_Junction_119688_Junction_119690 J004 3_Junction_119690_Junction_119709 J002 3_Junction_119688_Junction_119703 J002 3_Junction_119687_Junction_119692 J001 5_Junction_119708_Junction_119709 J002									0.721889497694867%																										0.3325976563525%
F49E2.5 X_+_9554158_9554297_9554547_9554690_9555325_9555414_9555673_9555797_9556626 5_Junction_119686_Junction_119687_Junction_119688_Junction_119690 J004 3_Junction_119690_Junction_119709 J002 3_Junction_119688_Junction_119703 J002 3_Junction_119687_Junction_119692 J002 5_Junction_119708_Junction_119709 J001	F49E2.5	WBGene00009888	F49E2.5	X_+_9554158_9554297_9554547_9554690_9555325_9555414_9555673_9555797_9556626 5_Junction_119686_Junction_119687_Junction_119688_Junction_119690 J004 3_Junction_119690_Junction_119709 J002 3_Junction_119688_Junction_119703 J002 3_Junction_119687_Junction_119692 J002 5_Junction_119708_Junction_119709 J001									2.55412105518479%																										1.1404631222775%
F49E2.5 X_+_9554158_9554297_9554547_9554690_9555325_9555414_9555673_9555797_9556626 5_Junction_119686_Junction_119687_Junction_119688_Junction_119690 J004 3_Junction_119690_Junction_119709 J002 3_Junction_119688_Junction_119703 J002 3_Junction_119687_Junction_119692 J002 5_Junction_119708_Junction_119709 J002	F49E2.5	WBGene00009888	F49E2.5	X_+_9554158_9554297_9554547_9554690_9555325_9555414_9555673_9555797_9556626 5_Junction_119686_Junction_119687_Junction_119688_Junction_119690 J004 3_Junction_119690_Junction_119709 J002 3_Junction_119688_Junction_119703 J002 3_Junction_119687_Junction_119692 J002 5_Junction_119708_Junction_119709 J002									2.66822624310054%																										2.6610806186475%
F49E2.5 X_+_9554158_9554297_9554547_9554690_9555325_9555414_9555673_9555797_9556626 5_Junction_124607_Junction_124610 J001 5_Junction_124584_Junction_124585_Junction_124586_Junction_124588 J001 3_Junction_124588_Junction_124610_Junction_124615 J001 3_Junction_124586_Junction_124607 J001 3_Junction_124585_Junction_124593 J001 5_Junction_124614_Junction_124615 J001	F49E2.5	WBGene00009888	F49E2.5	X_+_9554158_9554297_9554547_9554690_9555325_9555414_9555673_9555797_9556626 5_Junction_124607_Junction_124610 J001 5_Junction_124584_Junction_124585_Junction_124586_Junction_124588 J001 3_Junction_124588_Junction_124610_Junction_124615 J001 3_Junction_124586_Junction_124607 J001 3_Junction_124585_Junction_124593 J001 5_Junction_124614_Junction_124615 J001																																			0.0666261009625761%				0.00382100147289069%
F49E2.5 X_+_9554158_9554297_9554547_9554690_9555325_9555414_9555673_9555797_9556626 5_Junction_124607_Junction_124610 J001 5_Junction_124584_Junction_124585_Junction_124586_Junction_124588 J001 3_Junction_124588_Junction_124610_Junction_124615 J001 3_Junction_124586_Junction_124607 J001 3_Junction_124585_Junction_124593 J001 5_Junction_124614_Junction_124615 J002	F49E2.5	WBGene00009888	F49E2.5	X_+_9554158_9554297_9554547_9554690_9555325_9555414_9555673_9555797_9556626 5_Junction_124607_Junction_124610 J001 5_Junction_124584_Junction_124585_Junction_124586_Junction_124588 J001 3_Junction_124588_Junction_124610_Junction_124615 J001 3_Junction_124586_Junction_124607 J001 3_Junction_124585_Junction_124593 J001 5_Junction_124614_Junction_124615 J002																																			0.155460902246011%				0.0267470103102348%
F49E2.5 X_+_9554158_9554297_9554547_9554690_9555325_9555414_9555673_9555797_9556626 5_Junction_124607_Junction_124610 J001 5_Junction_124584_Junction_124585_Junction_124586_Junction_124588 J001 3_Junction_124588_Junction_124610_Junction_124615 J001 3_Junction_124586_Junction_124607 J001 3_Junction_124585_Junction_124593 J002 5_Junction_124614_Junction_124615 J001	F49E2.5	WBGene00009888	F49E2.5	X_+_9554158_9554297_9554547_9554690_9555325_9555414_9555673_9555797_9556626 5_Junction_124607_Junction_124610 J001 5_Junction_124584_Junction_124585_Junction_124586_Junction_124588 J001 3_Junction_124588_Junction_124610_Junction_124615 J001 3_Junction_124586_Junction_124607 J001 3_Junction_124585_Junction_124593 J002 5_Junction_124614_Junction_124615 J001																																			0.533068777188424%				0.0127344641808818%
F49E2.5 X_+_9554158_9554297_9554547_9554690_9555325_9555414_9555673_9555797_9556626 5_Junction_124607_Junction_124610 J001 5_Junction_124584_Junction_124585_Junction_124586_Junction_124588 J001 3_Junction_124588_Junction_124610_Junction_124615 J001 3_Junction_124586_Junction_124607 J001 3_Junction_124585_Junction_124593 J002 5_Junction_124614_Junction_124615 J002	F49E2.5	WBGene00009888	F49E2.5	X_+_9554158_9554297_9554547_9554690_9555325_9555414_9555673_9555797_9556626 5_Junction_124607_Junction_124610 J001 5_Junction_124584_Junction_124585_Junction_124586_Junction_124588 J001 3_Junction_124588_Junction_124610_Junction_124615 J001 3_Junction_124586_Junction_124607 J001 3_Junction_124585_Junction_124593 J002 5_Junction_124614_Junction_124615 J002																																			1.24382714677299%				0.0891412492661726%
F49E2.5 X_+_9554158_9554297_9554547_9554690_9555325_9555414_9555673_9555797_9556626 5_Junction_124607_Junction_124610 J001 5_Junction_124584_Junction_124585_Junction_124586_Junction_124588 J001 3_Junction_124588_Junction_124610_Junction_124615 J001 3_Junction_124586_Junction_124607 J002 3_Junction_124585_Junction_124593 J001 5_Junction_124614_Junction_124615 J001	F49E2.5	WBGene00009888	F49E2.5	X_+_9554158_9554297_9554547_9554690_9555325_9555414_9555673_9555797_9556626 5_Junction_124607_Junction_124610 J001 5_Junction_124584_Junction_124585_Junction_124586_Junction_124588 J001 3_Junction_124588_Junction_124610_Junction_124615 J001 3_Junction_124586_Junction_124607 J002 3_Junction_124585_Junction_124593 J001 5_Junction_124614_Junction_124615 J001																																			0.149903313930424%				0.113674548212977%
F49E2.5 X_+_9554158_9554297_9554547_9554690_9555325_9555414_9555673_9555797_9556626 5_Junction_124607_Junction_124610 J001 5_Junction_124584_Junction_124585_Junction_124586_Junction_124588 J001 3_Junction_124588_Junction_124610_Junction_124615 J001 3_Junction_124586_Junction_124607 J002 3_Junction_124585_Junction_124593 J001 5_Junction_124614_Junction_124615 J002	F49E2.5	WBGene00009888	F49E2.5	X_+_9554158_9554297_9554547_9554690_9555325_9555414_9555673_9555797_9556626 5_Junction_124607_Junction_124610 J001 5_Junction_124584_Junction_124585_Junction_124586_Junction_124588 J001 3_Junction_124588_Junction_124610_Junction_124615 J001 3_Junction_124586_Junction_124607 J002 3_Junction_124585_Junction_124593 J001 5_Junction_124614_Junction_124615 J002																																			0.349774399170989%				0.982371746009588%
F49E2.5 X_+_9554158_9554297_9554547_9554690_9555325_9555414_9555673_9555797_9556626 5_Junction_124607_Junction_124610 J001 5_Junction_124584_Junction_124585_Junction_124586_Junction_124588 J001 3_Junction_124588_Junction_124610_Junction_124615 J001 3_Junction_124586_Junction_124607 J002 3_Junction_124585_Junction_124593 J002 5_Junction_124614_Junction_124615 J001	F49E2.5	WBGene00009888	F49E2.5	X_+_9554158_9554297_9554547_9554690_9555325_9555414_9555673_9555797_9556626 5_Junction_124607_Junction_124610 J001 5_Junction_124584_Junction_124585_Junction_124586_Junction_124588 J001 3_Junction_124588_Junction_124610_Junction_124615 J001 3_Junction_124586_Junction_124607 J002 3_Junction_124585_Junction_124593 J002 5_Junction_124614_Junction_124615 J001																																			1.19936143791858%				1.34952400729575%
F49E2.5 X_+_9554158_9554297_9554547_9554690_9555325_9555414_9555673_9555797_9556626 5_Junction_124607_Junction_124610 J001 5_Junction_124584_Junction_124585_Junction_124586_Junction_124588 J001 3_Junction_124588_Junction_124610_Junction_124615 J001 3_Junction_124586_Junction_124607 J002 3_Junction_124585_Junction_124593 J002 5_Junction_124614_Junction_124615 J002	F49E2.5	WBGene00009888	F49E2.5	X_+_9554158_9554297_9554547_9554690_9555325_9555414_9555673_9555797_9556626 5_Junction_124607_Junction_124610 J001 5_Junction_124584_Junction_124585_Junction_124586_Junction_124588 J001 3_Junction_124588_Junction_124610_Junction_124615 J001 3_Junction_124586_Junction_124607 J002 3_Junction_124585_Junction_124593 J002 5_Junction_124614_Junction_124615 J002																																			2.79851002181001%				7.21127437655151%
F49E2.5 X_+_9554158_9554297_9554547_9554690_9555325_9555414_9555673_9555797_9556626 5_Junction_124607_Junction_124610 J001 5_Junction_124584_Junction_124585_Junction_124586_Junction_124588 J001 3_Junction_124588_Junction_124610_Junction_124615 J002 3_Junction_124586_Junction_124607 J001 3_Junction_124585_Junction_124593 J001 5_Junction_124614_Junction_124615 J001	F49E2.5	WBGene00009888	F49E2.5	X_+_9554158_9554297_9554547_9554690_9555325_9555414_9555673_9555797_9556626 5_Junction_124607_Junction_124610 J001 5_Junction_124584_Junction_124585_Junction_124586_Junction_124588 J001 3_Junction_124588_Junction_124610_Junction_124615 J002 3_Junction_124586_Junction_124607 J001 3_Junction_124585_Junction_124593 J001 5_Junction_124614_Junction_124615 J001																																			0.0222087003208587%				0.0071649032019166%
F49E2.5 X_+_9554158_9554297_9554547_9554690_9555325_9555414_9555673_9555797_9556626 5_Junction_124607_Junction_124610 J001 5_Junction_124584_Junction_124585_Junction_124586_Junction_124588 J001 3_Junction_124588_Junction_124610_Junction_124615 J002 3_Junction_124586_Junction_124607 J001 3_Junction_124585_Junction_124593 J001 5_Junction_124614_Junction_124615 J002	F49E2.5	WBGene00009888	F49E2.5	X_+_9554158_9554297_9554547_9554690_9555325_9555414_9555673_9555797_9556626 5_Junction_124607_Junction_124610 J001 5_Junction_124584_Junction_124585_Junction_124586_Junction_124588 J001 3_Junction_124588_Junction_124610_Junction_124615 J002 3_Junction_124586_Junction_124607 J001 3_Junction_124585_Junction_124593 J001 5_Junction_124614_Junction_124615 J002																																			0.0518203007486703%				0.0501543224134162%
F49E2.5 X_+_9554158_9554297_9554547_9554690_9555325_9555414_9555673_9555797_9556626 5_Junction_124607_Junction_124610 J001 5_Junction_124584_Junction_124585_Junction_124586_Junction_124588 J001 3_Junction_124588_Junction_124610_Junction_124615 J002 3_Junction_124586_Junction_124607 J001 3_Junction_124585_Junction_124593 J002 5_Junction_124614_Junction_124615 J001	F49E2.5	WBGene00009888	F49E2.5	X_+_9554158_9554297_9554547_9554690_9555325_9555414_9555673_9555797_9556626 5_Junction_124607_Junction_124610 J001 5_Junction_124584_Junction_124585_Junction_124586_Junction_124588 J001 3_Junction_124588_Junction_124610_Junction_124615 J002 3_Junction_124586_Junction_124607 J001 3_Junction_124585_Junction_124593 J002 5_Junction_124614_Junction_124615 J001																																			0.177689592396141%				0.0238788715030947%
F49E2.5 X_+_9554158_9554297_9554547_9554690_9555325_9555414_9555673_9555797_9556626 5_Junction_124607_Junction_124610 J001 5_Junction_124584_Junction_124585_Junction_124586_Junction_124588 J001 3_Junction_124588_Junction_124610_Junction_124615 J002 3_Junction_124586_Junction_124607 J001 3_Junction_124585_Junction_124593 J002 5_Junction_124614_Junction_124615 J002	F49E2.5	WBGene00009888	F49E2.5	X_+_9554158_9554297_9554547_9554690_9555325_9555414_9555673_9555797_9556626 5_Junction_124607_Junction_124610 J001 5_Junction_124584_Junction_124585_Junction_124586_Junction_124588 J001 3_Junction_124588_Junction_124610_Junction_124615 J002 3_Junction_124586_Junction_124607 J001 3_Junction_124585_Junction_124593 J002 5_Junction_124614_Junction_124615 J002																																			0.41460904892433%				0.167152100521663%
F49E2.5 X_+_9554158_9554297_9554547_9554690_9555325_9555414_9555673_9555797_9556626 5_Junction_124607_Junction_124610 J001 5_Junction_124584_Junction_124585_Junction_124586_Junction_124588 J001 3_Junction_124588_Junction_124610_Junction_124615 J002 3_Junction_124586_Junction_124607 J002 3_Junction_124585_Junction_124593 J001 5_Junction_124614_Junction_124615 J001	F49E2.5	WBGene00009888	F49E2.5	X_+_9554158_9554297_9554547_9554690_9555325_9555414_9555673_9555797_9556626 5_Junction_124607_Junction_124610 J001 5_Junction_124584_Junction_124585_Junction_124586_Junction_124588 J001 3_Junction_124588_Junction_124610_Junction_124615 J002 3_Junction_124586_Junction_124607 J002 3_Junction_124585_Junction_124593 J001 5_Junction_124614_Junction_124615 J001																																			0.0499677713101413%				0.169422563404298%
F49E2.5 X_+_9554158_9554297_9554547_9554690_9555325_9555414_9555673_9555797_9556626 5_Junction_124607_Junction_124610 J001 5_Junction_124584_Junction_124585_Junction_124586_Junction_124588 J001 3_Junction_124588_Junction_124610_Junction_124615 J002 3_Junction_124586_Junction_124607 J002 3_Junction_124585_Junction_124593 J001 5_Junction_124614_Junction_124615 J002	F49E2.5	WBGene00009888	F49E2.5	X_+_9554158_9554297_9554547_9554690_9555325_9555414_9555673_9555797_9556626 5_Junction_124607_Junction_124610 J001 5_Junction_124584_Junction_124585_Junction_124586_Junction_124588 J001 3_Junction_124588_Junction_124610_Junction_124615 J002 3_Junction_124586_Junction_124607 J002 3_Junction_124585_Junction_124593 J001 5_Junction_124614_Junction_124615 J002																																			1.59823958676033%				1.87854236014634%
F49E2.5 X_+_9554158_9554297_9554547_9554690_9555325_9555414_9555673_9555797_9556626 5_Junction_124607_Junction_124610 J001 5_Junction_124584_Junction_124585_Junction_124586_Junction_124588 J001 3_Junction_124588_Junction_124610_Junction_124615 J002 3_Junction_124586_Junction_124607 J002 3_Junction_124585_Junction_124593 J002 5_Junction_124614_Junction_124615 J001	F49E2.5	WBGene00009888	F49E2.5	X_+_9554158_9554297_9554547_9554690_9555325_9555414_9555673_9555797_9556626 5_Junction_124607_Junction_124610 J001 5_Junction_124584_Junction_124585_Junction_124586_Junction_124588 J001 3_Junction_124588_Junction_124610_Junction_124615 J002 3_Junction_124586_Junction_124607 J002 3_Junction_124585_Junction_124593 J002 5_Junction_124614_Junction_124615 J001																																			0.399787145972859%				1.43835785215944%
F49E2.5 X_+_9554158_9554297_9554547_9554690_9555325_9555414_9555673_9555797_9556626 5_Junction_124607_Junction_124610 J001 5_Junction_124584_Junction_124585_Junction_124586_Junction_124588 J001 3_Junction_124588_Junction_124610_Junction_124615 J002 3_Junction_124586_Junction_124607 J002 3_Junction_124585_Junction_124593 J002 5_Junction_124614_Junction_124615 J002	F49E2.5	WBGene00009888	F49E2.5	X_+_9554158_9554297_9554547_9554690_9555325_9555414_9555673_9555797_9556626 5_Junction_124607_Junction_124610 J001 5_Junction_124584_Junction_124585_Junction_124586_Junction_124588 J001 3_Junction_124588_Junction_124610_Junction_124615 J002 3_Junction_124586_Junction_124607 J002 3_Junction_124585_Junction_124593 J002 5_Junction_124614_Junction_124615 J002																																			1.92060208751667%				15.7018746358498%
F49E2.5 X_+_9554158_9554297_9554547_9554690_9555325_9555414_9555673_9555797_9556626 5_Junction_124607_Junction_124610 J001 5_Junction_124584_Junction_124585_Junction_124586_Junction_124588 J001 3_Junction_124588_Junction_124610_Junction_124615 J003 3_Junction_124586_Junction_124607 J001 3_Junction_124585_Junction_124593 J001 5_Junction_124614_Junction_124615 J001	F49E2.5	WBGene00009888	F49E2.5	X_+_9554158_9554297_9554547_9554690_9555325_9555414_9555673_9555797_9556626 5_Junction_124607_Junction_124610 J001 5_Junction_124584_Junction_124585_Junction_124586_Junction_124588 J001 3_Junction_124588_Junction_124610_Junction_124615 J003 3_Junction_124586_Junction_124607 J001 3_Junction_124585_Junction_124593 J001 5_Junction_124614_Junction_124615 J001																																			0.155485334259565%				0.0100317051870777%
F49E2.5 X_+_9554158_9554297_9554547_9554690_9555325_9555414_9555673_9555797_9556626 5_Junction_124607_Junction_124610 J001 5_Junction_124584_Junction_124585_Junction_124586_Junction_124588 J001 3_Junction_124588_Junction_124610_Junction_124615 J003 3_Junction_124586_Junction_124607 J001 3_Junction_124585_Junction_124593 J001 5_Junction_124614_Junction_124615 J002	F49E2.5	WBGene00009888	F49E2.5	X_+_9554158_9554297_9554547_9554690_9555325_9555414_9555673_9555797_9556626 5_Junction_124607_Junction_124610 J001 5_Junction_124584_Junction_124585_Junction_124586_Junction_124588 J001 3_Junction_124588_Junction_124610_Junction_124615 J003 3_Junction_124586_Junction_124607 J001 3_Junction_124585_Junction_124593 J001 5_Junction_124614_Junction_124615 J002																																			0.362799113272319%				0.070221936309544%
F49E2.5 X_+_9554158_9554297_9554547_9554690_9555325_9555414_9555673_9555797_9556626 5_Junction_124607_Junction_124610 J001 5_Junction_124584_Junction_124585_Junction_124586_Junction_124588 J001 3_Junction_124588_Junction_124610_Junction_124615 J003 3_Junction_124586_Junction_124607 J001 3_Junction_124585_Junction_124593 J002 5_Junction_124614_Junction_124615 J001	F49E2.5	WBGene00009888	F49E2.5	X_+_9554158_9554297_9554547_9554690_9555325_9555414_9555673_9555797_9556626 5_Junction_124607_Junction_124610 J001 5_Junction_124584_Junction_124585_Junction_124586_Junction_124588 J001 3_Junction_124588_Junction_124610_Junction_124615 J003 3_Junction_124586_Junction_124607 J001 3_Junction_124585_Junction_124593 J002 5_Junction_124614_Junction_124615 J001																																			1.24402262487243%				0.0334332219666385%
F49E2.5 X_+_9554158_9554297_9554547_9554690_9555325_9555414_9555673_9555797_9556626 5_Junction_124607_Junction_124610 J001 5_Junction_124584_Junction_124585_Junction_124586_Junction_124588 J001 3_Junction_124588_Junction_124610_Junction_124615 J003 3_Junction_124586_Junction_124607 J001 3_Junction_124585_Junction_124593 J002 5_Junction_124614_Junction_124615 J002	F49E2.5	WBGene00009888	F49E2.5	X_+_9554158_9554297_9554547_9554690_9555325_9555414_9555673_9555797_9556626 5_Junction_124607_Junction_124610 J001 5_Junction_124584_Junction_124585_Junction_124586_Junction_124588 J001 3_Junction_124588_Junction_124610_Junction_124615 J003 3_Junction_124586_Junction_124607 J001 3_Junction_124585_Junction_124593 J002 5_Junction_124614_Junction_124615 J002																																			2.90271945803568%				0.23403255376647%
F49E2.5 X_+_9554158_9554297_9554547_9554690_9555325_9555414_9555673_9555797_9556626 5_Junction_124607_Junction_124610 J001 5_Junction_124584_Junction_124585_Junction_124586_Junction_124588 J001 3_Junction_124588_Junction_124610_Junction_124615 J003 3_Junction_124586_Junction_124607 J002 3_Junction_124585_Junction_124593 J001 5_Junction_124614_Junction_124615 J001	F49E2.5	WBGene00009888	F49E2.5	X_+_9554158_9554297_9554547_9554690_9555325_9555414_9555673_9555797_9556626 5_Junction_124607_Junction_124610 J001 5_Junction_124584_Junction_124585_Junction_124586_Junction_124588 J001 3_Junction_124588_Junction_124610_Junction_124615 J003 3_Junction_124586_Junction_124607 J002 3_Junction_124585_Junction_124593 J001 5_Junction_124614_Junction_124615 J001																																			0.349829369216435%				0.19414593862084%
F49E2.5 X_+_9554158_9554297_9554547_9554690_9555325_9555414_9555673_9555797_9556626 5_Junction_124607_Junction_124610 J001 5_Junction_124584_Junction_124585_Junction_124586_Junction_124588 J001 3_Junction_124588_Junction_124610_Junction_124615 J003 3_Junction_124586_Junction_124607 J002 3_Junction_124585_Junction_124593 J001 5_Junction_124614_Junction_124615 J002	F49E2.5	WBGene00009888	F49E2.5	X_+_9554158_9554297_9554547_9554690_9555325_9555414_9555673_9555797_9556626 5_Junction_124607_Junction_124610 J001 5_Junction_124584_Junction_124585_Junction_124586_Junction_124588 J001 3_Junction_124588_Junction_124610_Junction_124615 J003 3_Junction_124586_Junction_124607 J002 3_Junction_124585_Junction_124593 J001 5_Junction_124614_Junction_124615 J002																																			8.22273150780168%				2.15925303338088%
F49E2.5 X_+_9554158_9554297_9554547_9554690_9555325_9555414_9555673_9555797_9556626 5_Junction_124607_Junction_124610 J001 5_Junction_124584_Junction_124585_Junction_124586_Junction_124588 J001 3_Junction_124588_Junction_124610_Junction_124615 J003 3_Junction_124586_Junction_124607 J002 3_Junction_124585_Junction_124593 J002 5_Junction_124614_Junction_124615 J001	F49E2.5	WBGene00009888	F49E2.5	X_+_9554158_9554297_9554547_9554690_9555325_9555414_9555673_9555797_9556626 5_Junction_124607_Junction_124610 J001 5_Junction_124584_Junction_124585_Junction_124586_Junction_124588 J001 3_Junction_124588_Junction_124610_Junction_124615 J003 3_Junction_124586_Junction_124607 J002 3_Junction_124585_Junction_124593 J002 5_Junction_124614_Junction_124615 J001																																			2.79894983165157%				0.938350110294194%
F49E2.5 X_+_9554158_9554297_9554547_9554690_9555325_9555414_9555673_9555797_9556626 5_Junction_124607_Junction_124610 J001 5_Junction_124584_Junction_124585_Junction_124586_Junction_124588 J001 3_Junction_124588_Junction_124610_Junction_124615 J003 3_Junction_124586_Junction_124607 J002 3_Junction_124585_Junction_124593 J002 5_Junction_124614_Junction_124615 J002	F49E2.5	WBGene00009888	F49E2.5	X_+_9554158_9554297_9554547_9554690_9555325_9555414_9555673_9555797_9556626 5_Junction_124607_Junction_124610 J001 5_Junction_124584_Junction_124585_Junction_124586_Junction_124588 J001 3_Junction_124588_Junction_124610_Junction_124615 J003 3_Junction_124586_Junction_124607 J002 3_Junction_124585_Junction_124593 J002 5_Junction_124614_Junction_124615 J002																																			11.4685249269403%				12.5461269116994%
F49E2.5 X_+_9554158_9554297_9554547_9554690_9555325_9555414_9555673_9555797_9556626 5_Junction_124607_Junction_124610 J001 5_Junction_124584_Junction_124585_Junction_124586_Junction_124588 J002 3_Junction_124588_Junction_124610_Junction_124615 J001 3_Junction_124586_Junction_124607 J001 3_Junction_124585_Junction_124593 J001 5_Junction_124614_Junction_124615 J001	F49E2.5	WBGene00009888	F49E2.5	X_+_9554158_9554297_9554547_9554690_9555325_9555414_9555673_9555797_9556626 5_Junction_124607_Junction_124610 J001 5_Junction_124584_Junction_124585_Junction_124586_Junction_124588 J002 3_Junction_124588_Junction_124610_Junction_124615 J001 3_Junction_124586_Junction_124607 J001 3_Junction_124585_Junction_124593 J001 5_Junction_124614_Junction_124615 J001																																			0.0074001033936522%				0.000909505224158895%
F49E2.5 X_+_9554158_9554297_9554547_9554690_9555325_9555414_9555673_9555797_9556626 5_Junction_124607_Junction_124610 J001 5_Junction_124584_Junction_124585_Junction_124586_Junction_124588 J002 3_Junction_124588_Junction_124610_Junction_124615 J001 3_Junction_124586_Junction_124607 J001 3_Junction_124585_Junction_124593 J001 5_Junction_124614_Junction_124615 J002	F49E2.5	WBGene00009888	F49E2.5	X_+_9554158_9554297_9554547_9554690_9555325_9555414_9555673_9555797_9556626 5_Junction_124607_Junction_124610 J001 5_Junction_124584_Junction_124585_Junction_124586_Junction_124588 J002 3_Junction_124588_Junction_124610_Junction_124615 J001 3_Junction_124586_Junction_124607 J001 3_Junction_124585_Junction_124593 J001 5_Junction_124614_Junction_124615 J002																																			0.0172669079185218%				0.00636653656911226%
F49E2.5 X_+_9554158_9554297_9554547_9554690_9555325_9555414_9555673_9555797_9556626 5_Junction_124607_Junction_124610 J001 5_Junction_124584_Junction_124585_Junction_124586_Junction_124588 J002 3_Junction_124588_Junction_124610_Junction_124615 J001 3_Junction_124586_Junction_124607 J001 3_Junction_124585_Junction_124593 J002 5_Junction_124614_Junction_124615 J001	F49E2.5	WBGene00009888	F49E2.5	X_+_9554158_9554297_9554547_9554690_9555325_9555414_9555673_9555797_9556626 5_Junction_124607_Junction_124610 J001 5_Junction_124584_Junction_124585_Junction_124586_Junction_124588 J002 3_Junction_124588_Junction_124610_Junction_124615 J001 3_Junction_124586_Junction_124607 J001 3_Junction_124585_Junction_124593 J002 5_Junction_124614_Junction_124615 J001																																			0.0592074879083478%				0.00303115865867861%
F49E2.5 X_+_9554158_9554297_9554547_9554690_9555325_9555414_9555673_9555797_9556626 5_Junction_124607_Junction_124610 J001 5_Junction_124584_Junction_124585_Junction_124586_Junction_124588 J002 3_Junction_124588_Junction_124610_Junction_124615 J001 3_Junction_124586_Junction_124607 J001 3_Junction_124585_Junction_124593 J002 5_Junction_124614_Junction_124615 J002	F49E2.5	WBGene00009888	F49E2.5	X_+_9554158_9554297_9554547_9554690_9555325_9555414_9555673_9555797_9556626 5_Junction_124607_Junction_124610 J001 5_Junction_124584_Junction_124585_Junction_124586_Junction_124588 J002 3_Junction_124588_Junction_124610_Junction_124615 J001 3_Junction_124586_Junction_124607 J001 3_Junction_124585_Junction_124593 J002 5_Junction_124614_Junction_124615 J002																																			0.138150805119478%				0.0212181106107502%
F49E2.5 X_+_9554158_9554297_9554547_9554690_9555325_9555414_9555673_9555797_9556626 5_Junction_124607_Junction_124610 J001 5_Junction_124584_Junction_124585_Junction_124586_Junction_124588 J002 3_Junction_124588_Junction_124610_Junction_124615 J001 3_Junction_124586_Junction_124607 J002 3_Junction_124585_Junction_124593 J001 5_Junction_124614_Junction_124615 J001	F49E2.5	WBGene00009888	F49E2.5	X_+_9554158_9554297_9554547_9554690_9555325_9555414_9555673_9555797_9556626 5_Junction_124607_Junction_124610 J001 5_Junction_124584_Junction_124585_Junction_124586_Junction_124588 J002 3_Junction_124588_Junction_124610_Junction_124615 J001 3_Junction_124586_Junction_124607 J002 3_Junction_124585_Junction_124593 J001 5_Junction_124614_Junction_124615 J001																																			0.0166496313923478%				0.0185140678379161%
F49E2.5 X_+_9554158_9554297_9554547_9554690_9555325_9555414_9555673_9555797_9556626 5_Junction_124607_Junction_124610 J001 5_Junction_124584_Junction_124585_Junction_124586_Junction_124588 J002 3_Junction_124588_Junction_124610_Junction_124615 J001 3_Junction_124586_Junction_124607 J002 3_Junction_124585_Junction_124593 J001 5_Junction_124614_Junction_124615 J002	F49E2.5	WBGene00009888	F49E2.5	X_+_9554158_9554297_9554547_9554690_9555325_9555414_9555673_9555797_9556626 5_Junction_124607_Junction_124610 J001 5_Junction_124584_Junction_124585_Junction_124586_Junction_124588 J002 3_Junction_124588_Junction_124610_Junction_124615 J001 3_Junction_124586_Junction_124607 J002 3_Junction_124585_Junction_124593 J001 5_Junction_124614_Junction_124615 J002																																			0.0388491399154782%				0.173355876465413%
F49E2.5 X_+_9554158_9554297_9554547_9554690_9555325_9555414_9555673_9555797_9556626 5_Junction_124607_Junction_124610 J001 5_Junction_124584_Junction_124585_Junction_124586_Junction_124588 J002 3_Junction_124588_Junction_124610_Junction_124615 J001 3_Junction_124586_Junction_124607 J002 3_Junction_124585_Junction_124593 J002 5_Junction_124614_Junction_124615 J001	F49E2.5	WBGene00009888	F49E2.5	X_+_9554158_9554297_9554547_9554690_9555325_9555414_9555673_9555797_9556626 5_Junction_124607_Junction_124610 J001 5_Junction_124584_Junction_124585_Junction_124586_Junction_124588 J002 3_Junction_124588_Junction_124610_Junction_124615 J001 3_Junction_124586_Junction_124607 J002 3_Junction_124585_Junction_124593 J002 5_Junction_124614_Junction_124615 J001																																			0.133212037305652%				0.107855020091746%
F49E2.5 X_+_9554158_9554297_9554547_9554690_9555325_9555414_9555673_9555797_9556626 5_Junction_124607_Junction_124610 J001 5_Junction_124584_Junction_124585_Junction_124586_Junction_124588 J002 3_Junction_124588_Junction_124610_Junction_124615 J001 3_Junction_124586_Junction_124607 J002 3_Junction_124585_Junction_124593 J002 5_Junction_124614_Junction_124615 J002	F49E2.5	WBGene00009888	F49E2.5	X_+_9554158_9554297_9554547_9554690_9555325_9555414_9555673_9555797_9556626 5_Junction_124607_Junction_124610 J001 5_Junction_124584_Junction_124585_Junction_124586_Junction_124588 J002 3_Junction_124588_Junction_124610_Junction_124615 J001 3_Junction_124586_Junction_124607 J002 3_Junction_124585_Junction_124593 J002 5_Junction_124614_Junction_124615 J002																																			0.310828087046522%				0.751097981417225%
F49E2.5 X_+_9554158_9554297_9554547_9554690_9555325_9555414_9555673_9555797_9556626 5_Junction_124607_Junction_124610 J001 5_Junction_124584_Junction_124585_Junction_124586_Junction_124588 J002 3_Junction_124588_Junction_124610_Junction_124615 J002 3_Junction_124586_Junction_124607 J001 3_Junction_124585_Junction_124593 J001 5_Junction_124614_Junction_124615 J001	F49E2.5	WBGene00009888	F49E2.5	X_+_9554158_9554297_9554547_9554690_9555325_9555414_9555673_9555797_9556626 5_Junction_124607_Junction_124610 J001 5_Junction_124584_Junction_124585_Junction_124586_Junction_124588 J002 3_Junction_124588_Junction_124610_Junction_124615 J002 3_Junction_124586_Junction_124607 J001 3_Junction_124585_Junction_124593 J001 5_Junction_124614_Junction_124615 J001																																			0.0024667011312174%				0.0017054473647732%
F49E2.5 X_+_9554158_9554297_9554547_9554690_9555325_9555414_9555673_9555797_9556626 5_Junction_124607_Junction_124610 J001 5_Junction_124584_Junction_124585_Junction_124586_Junction_124588 J002 3_Junction_124588_Junction_124610_Junction_124615 J002 3_Junction_124586_Junction_124607 J001 3_Junction_124585_Junction_124593 J001 5_Junction_124614_Junction_124615 J002	F49E2.5	WBGene00009888	F49E2.5	X_+_9554158_9554297_9554547_9554690_9555325_9555414_9555673_9555797_9556626 5_Junction_124607_Junction_124610 J001 5_Junction_124584_Junction_124585_Junction_124586_Junction_124588 J002 3_Junction_124588_Junction_124610_Junction_124615 J002 3_Junction_124586_Junction_124607 J001 3_Junction_124585_Junction_124593 J001 5_Junction_124614_Junction_124615 J002																																			0.0057556359728406%				0.0119381315534124%
F49E2.5 X_+_9554158_9554297_9554547_9554690_9555325_9555414_9555673_9555797_9556626 5_Junction_124607_Junction_124610 J001 5_Junction_124584_Junction_124585_Junction_124586_Junction_124588 J002 3_Junction_124588_Junction_124610_Junction_124615 J002 3_Junction_124586_Junction_124607 J001 3_Junction_124585_Junction_124593 J002 5_Junction_124614_Junction_124615 J001	F49E2.5	WBGene00009888	F49E2.5	X_+_9554158_9554297_9554547_9554690_9555325_9555414_9555673_9555797_9556626 5_Junction_124607_Junction_124610 J001 5_Junction_124584_Junction_124585_Junction_124586_Junction_124588 J002 3_Junction_124588_Junction_124610_Junction_124615 J002 3_Junction_124586_Junction_124607 J001 3_Junction_124585_Junction_124593 J002 5_Junction_124614_Junction_124615 J001																																			0.0197358293027826%				0.00568383931102055%
F49E2.5 X_+_9554158_9554297_9554547_9554690_9555325_9555414_9555673_9555797_9556626 5_Junction_124607_Junction_124610 J001 5_Junction_124584_Junction_124585_Junction_124586_Junction_124588 J002 3_Junction_124588_Junction_124610_Junction_124615 J002 3_Junction_124586_Junction_124607 J001 3_Junction_124585_Junction_124593 J002 5_Junction_124614_Junction_124615 J002	F49E2.5	WBGene00009888	F49E2.5	X_+_9554158_9554297_9554547_9554690_9555325_9555414_9555673_9555797_9556626 5_Junction_124607_Junction_124610 J001 5_Junction_124584_Junction_124585_Junction_124586_Junction_124588 J002 3_Junction_124588_Junction_124610_Junction_124615 J002 3_Junction_124586_Junction_124607 J001 3_Junction_124585_Junction_124593 J002 5_Junction_124614_Junction_124615 J002																																			0.0460502683731594%				0.0397868751771439%
F49E2.5 X_+_9554158_9554297_9554547_9554690_9555325_9555414_9555673_9555797_9556626 5_Junction_124607_Junction_124610 J001 5_Junction_124584_Junction_124585_Junction_124586_Junction_124588 J002 3_Junction_124588_Junction_124610_Junction_124615 J002 3_Junction_124586_Junction_124607 J002 3_Junction_124585_Junction_124593 J001 5_Junction_124614_Junction_124615 J001	F49E2.5	WBGene00009888	F49E2.5	X_+_9554158_9554297_9554547_9554690_9555325_9555414_9555673_9555797_9556626 5_Junction_124607_Junction_124610 J001 5_Junction_124584_Junction_124585_Junction_124586_Junction_124588 J002 3_Junction_124588_Junction_124610_Junction_124615 J002 3_Junction_124586_Junction_124607 J002 3_Junction_124585_Junction_124593 J001 5_Junction_124614_Junction_124615 J001																																			0.0055498771307826%				0.0326370802443893%
F49E2.5 X_+_9554158_9554297_9554547_9554690_9555325_9555414_9555673_9555797_9556626 5_Junction_124607_Junction_124610 J001 5_Junction_124584_Junction_124585_Junction_124586_Junction_124588 J002 3_Junction_124588_Junction_124610_Junction_124615 J002 3_Junction_124586_Junction_124607 J002 3_Junction_124585_Junction_124593 J001 5_Junction_124614_Junction_124615 J002	F49E2.5	WBGene00009888	F49E2.5	X_+_9554158_9554297_9554547_9554690_9555325_9555414_9555673_9555797_9556626 5_Junction_124607_Junction_124610 J001 5_Junction_124584_Junction_124585_Junction_124586_Junction_124588 J002 3_Junction_124588_Junction_124610_Junction_124615 J002 3_Junction_124586_Junction_124607 J002 3_Junction_124585_Junction_124593 J001 5_Junction_124614_Junction_124615 J002																																			2.97669049293516%				0.342776254255725%
F49E2.5 X_+_9554158_9554297_9554547_9554690_9555325_9555414_9555673_9555797_9556626 5_Junction_124607_Junction_124610 J001 5_Junction_124584_Junction_124585_Junction_124586_Junction_124588 J002 3_Junction_124588_Junction_124610_Junction_124615 J002 3_Junction_124586_Junction_124607 J002 3_Junction_124585_Junction_124593 J002 5_Junction_124614_Junction_124615 J001	F49E2.5	WBGene00009888	F49E2.5	X_+_9554158_9554297_9554547_9554690_9555325_9555414_9555673_9555797_9556626 5_Junction_124607_Junction_124610 J001 5_Junction_124584_Junction_124585_Junction_124586_Junction_124588 J002 3_Junction_124588_Junction_124610_Junction_124615 J002 3_Junction_124586_Junction_124607 J002 3_Junction_124585_Junction_124593 J002 5_Junction_124614_Junction_124615 J001																																			0.0444040124352174%				0.150313430861067%
F49E2.5 X_+_9554158_9554297_9554547_9554690_9555325_9555414_9555673_9555797_9556626 5_Junction_124607_Junction_124610 J001 5_Junction_124584_Junction_124585_Junction_124586_Junction_124588 J002 3_Junction_124588_Junction_124610_Junction_124615 J002 3_Junction_124586_Junction_124607 J002 3_Junction_124585_Junction_124593 J002 5_Junction_124614_Junction_124615 J002	F49E2.5	WBGene00009888	F49E2.5	X_+_9554158_9554297_9554547_9554690_9555325_9555414_9555673_9555797_9556626 5_Junction_124607_Junction_124610 J001 5_Junction_124584_Junction_124585_Junction_124586_Junction_124588 J002 3_Junction_124588_Junction_124610_Junction_124615 J002 3_Junction_124586_Junction_124607 J002 3_Junction_124585_Junction_124593 J002 5_Junction_124614_Junction_124615 J002																																			2.07943654876884%				1.34841601433247%
F49E2.5 X_+_9554158_9554297_9554547_9554690_9555325_9555414_9555673_9555797_9556626 5_Junction_124607_Junction_124610 J001 5_Junction_124584_Junction_124585_Junction_124586_Junction_124588 J002 3_Junction_124588_Junction_124610_Junction_124615 J003 3_Junction_124586_Junction_124607 J001 3_Junction_124585_Junction_124593 J001 5_Junction_124614_Junction_124615 J001	F49E2.5	WBGene00009888	F49E2.5	X_+_9554158_9554297_9554547_9554690_9555325_9555414_9555673_9555797_9556626 5_Junction_124607_Junction_124610 J001 5_Junction_124584_Junction_124585_Junction_124586_Junction_124588 J002 3_Junction_124588_Junction_124610_Junction_124615 J003 3_Junction_124586_Junction_124607 J001 3_Junction_124585_Junction_124593 J001 5_Junction_124614_Junction_124615 J001																																			0.0172696215611304%				0.00238782642184291%
F49E2.5 X_+_9554158_9554297_9554547_9554690_9555325_9555414_9555673_9555797_9556626 5_Junction_124607_Junction_124610 J001 5_Junction_124584_Junction_124585_Junction_124586_Junction_124588 J002 3_Junction_124588_Junction_124610_Junction_124615 J003 3_Junction_124586_Junction_124607 J001 3_Junction_124585_Junction_124593 J001 5_Junction_124614_Junction_124615 J002	F49E2.5	WBGene00009888	F49E2.5	X_+_9554158_9554297_9554547_9554690_9555325_9555414_9555673_9555797_9556626 5_Junction_124607_Junction_124610 J001 5_Junction_124584_Junction_124585_Junction_124586_Junction_124588 J002 3_Junction_124588_Junction_124610_Junction_124615 J003 3_Junction_124586_Junction_124607 J001 3_Junction_124585_Junction_124593 J001 5_Junction_124614_Junction_124615 J002																																			0.0402957836426376%				0.0167147849529004%
F49E2.5 X_+_9554158_9554297_9554547_9554690_9555325_9555414_9555673_9555797_9556626 5_Junction_124607_Junction_124610 J001 5_Junction_124584_Junction_124585_Junction_124586_Junction_124588 J002 3_Junction_124588_Junction_124610_Junction_124615 J003 3_Junction_124586_Junction_124607 J001 3_Junction_124585_Junction_124593 J002 5_Junction_124614_Junction_124615 J001	F49E2.5	WBGene00009888	F49E2.5	X_+_9554158_9554297_9554547_9554690_9555325_9555414_9555673_9555797_9556626 5_Junction_124607_Junction_124610 J001 5_Junction_124584_Junction_124585_Junction_124586_Junction_124588 J002 3_Junction_124588_Junction_124610_Junction_124615 J003 3_Junction_124586_Junction_124607 J001 3_Junction_124585_Junction_124593 J002 5_Junction_124614_Junction_124615 J001																																			0.13817251670287%				0.00795804195702584%
F49E2.5 X_+_9554158_9554297_9554547_9554690_9555325_9555414_9555673_9555797_9556626 5_Junction_124607_Junction_124610 J001 5_Junction_124584_Junction_124585_Junction_124586_Junction_124588 J002 3_Junction_124588_Junction_124610_Junction_124615 J003 3_Junction_124586_Junction_124607 J001 3_Junction_124585_Junction_124593 J002 5_Junction_124614_Junction_124615 J002	F49E2.5	WBGene00009888	F49E2.5	X_+_9554158_9554297_9554547_9554690_9555325_9555414_9555673_9555797_9556626 5_Junction_124607_Junction_124610 J001 5_Junction_124584_Junction_124585_Junction_124586_Junction_124588 J002 3_Junction_124588_Junction_124610_Junction_124615 J003 3_Junction_124586_Junction_124607 J001 3_Junction_124585_Junction_124593 J002 5_Junction_124614_Junction_124615 J002																																			0.322402538973362%				0.0557062936991809%
F49E2.5 X_+_9554158_9554297_9554547_9554690_9555325_9555414_9555673_9555797_9556626 5_Junction_124607_Junction_124610 J001 5_Junction_124584_Junction_124585_Junction_124586_Junction_124588 J002 3_Junction_124588_Junction_124610_Junction_124615 J003 3_Junction_124586_Junction_124607 J002 3_Junction_124585_Junction_124593 J001 5_Junction_124614_Junction_124615 J001	F49E2.5	WBGene00009888	F49E2.5	X_+_9554158_9554297_9554547_9554690_9555325_9555414_9555673_9555797_9556626 5_Junction_124607_Junction_124610 J001 5_Junction_124584_Junction_124585_Junction_124586_Junction_124588 J002 3_Junction_124588_Junction_124610_Junction_124615 J003 3_Junction_124586_Junction_124607 J002 3_Junction_124585_Junction_124593 J001 5_Junction_124614_Junction_124615 J001																																			0.0388552453908696%				0.0436481275319196%
F49E2.5 X_+_9554158_9554297_9554547_9554690_9555325_9555414_9555673_9555797_9556626 5_Junction_124607_Junction_124610 J001 5_Junction_124584_Junction_124585_Junction_124586_Junction_124588 J002 3_Junction_124588_Junction_124610_Junction_124615 J003 3_Junction_124586_Junction_124607 J002 3_Junction_124585_Junction_124593 J001 5_Junction_124614_Junction_124615 J002	F49E2.5	WBGene00009888	F49E2.5	X_+_9554158_9554297_9554547_9554690_9555325_9555414_9555673_9555797_9556626 5_Junction_124607_Junction_124610 J001 5_Junction_124584_Junction_124585_Junction_124586_Junction_124588 J002 3_Junction_124588_Junction_124610_Junction_124615 J003 3_Junction_124586_Junction_124607 J002 3_Junction_124585_Junction_124593 J001 5_Junction_124614_Junction_124615 J002																																			14.9058103596154%				0.424971823393437%
F49E2.5 X_+_9554158_9554297_9554547_9554690_9555325_9555414_9555673_9555797_9556626 5_Junction_124607_Junction_124610 J001 5_Junction_124584_Junction_124585_Junction_124586_Junction_124588 J002 3_Junction_124588_Junction_124610_Junction_124615 J003 3_Junction_124586_Junction_124607 J002 3_Junction_124585_Junction_124593 J002 5_Junction_124614_Junction_124615 J001	F49E2.5	WBGene00009888	F49E2.5	X_+_9554158_9554297_9554547_9554690_9555325_9555414_9555673_9555797_9556626 5_Junction_124607_Junction_124610 J001 5_Junction_124584_Junction_124585_Junction_124586_Junction_124588 J002 3_Junction_124588_Junction_124610_Junction_124615 J003 3_Junction_124586_Junction_124607 J002 3_Junction_124585_Junction_124593 J002 5_Junction_124614_Junction_124615 J001																																			0.31087693634513%				0.159319266995462%
F49E2.5 X_+_9554158_9554297_9554547_9554690_9555325_9555414_9555673_9555797_9556626 5_Junction_124607_Junction_124610 J001 5_Junction_124584_Junction_124585_Junction_124586_Junction_124588 J002 3_Junction_124588_Junction_124610_Junction_124615 J003 3_Junction_124586_Junction_124607 J002 3_Junction_124585_Junction_124593 J002 5_Junction_124614_Junction_124615 J002	F49E2.5	WBGene00009888	F49E2.5	X_+_9554158_9554297_9554547_9554690_9555325_9555414_9555673_9555797_9556626 5_Junction_124607_Junction_124610 J001 5_Junction_124584_Junction_124585_Junction_124586_Junction_124588 J002 3_Junction_124588_Junction_124610_Junction_124615 J003 3_Junction_124586_Junction_124607 J002 3_Junction_124585_Junction_124593 J002 5_Junction_124614_Junction_124615 J002																																			10.6021449317186%				1.53927987914823%
F49E2.5 X_+_9554158_9554297_9554547_9554690_9555325_9555414_9555673_9555797_9556626 5_Junction_124607_Junction_124610 J001 5_Junction_124584_Junction_124585_Junction_124586_Junction_124588 J003 3_Junction_124588_Junction_124610_Junction_124615 J001 3_Junction_124586_Junction_124607 J001 3_Junction_124585_Junction_124593 J001 5_Junction_124614_Junction_124615 J001	F49E2.5	WBGene00009888	F49E2.5	X_+_9554158_9554297_9554547_9554690_9555325_9555414_9555673_9555797_9556626 5_Junction_124607_Junction_124610 J001 5_Junction_124584_Junction_124585_Junction_124586_Junction_124588 J003 3_Junction_124588_Junction_124610_Junction_124615 J001 3_Junction_124586_Junction_124607 J001 3_Junction_124585_Junction_124593 J001 5_Junction_124614_Junction_124615 J001																																			0.0296129987844619%				0.000181901044831779%
F49E2.5 X_+_9554158_9554297_9554547_9554690_9555325_9555414_9555673_9555797_9556626 5_Junction_124607_Junction_124610 J001 5_Junction_124584_Junction_124585_Junction_124586_Junction_124588 J003 3_Junction_124588_Junction_124610_Junction_124615 J001 3_Junction_124586_Junction_124607 J001 3_Junction_124585_Junction_124593 J001 5_Junction_124614_Junction_124615 J002	F49E2.5	WBGene00009888	F49E2.5	X_+_9554158_9554297_9554547_9554690_9555325_9555414_9555673_9555797_9556626 5_Junction_124607_Junction_124610 J001 5_Junction_124584_Junction_124585_Junction_124586_Junction_124588 J003 3_Junction_124588_Junction_124610_Junction_124615 J001 3_Junction_124586_Junction_124607 J001 3_Junction_124585_Junction_124593 J001 5_Junction_124614_Junction_124615 J002																																			0.0690969971637445%				0.00127330731382245%
F49E2.5 X_+_9554158_9554297_9554547_9554690_9555325_9555414_9555673_9555797_9556626 5_Junction_124607_Junction_124610 J001 5_Junction_124584_Junction_124585_Junction_124586_Junction_124588 J003 3_Junction_124588_Junction_124610_Junction_124615 J001 3_Junction_124586_Junction_124607 J001 3_Junction_124585_Junction_124593 J002 5_Junction_124614_Junction_124615 J001	F49E2.5	WBGene00009888	F49E2.5	X_+_9554158_9554297_9554547_9554690_9555325_9555414_9555673_9555797_9556626 5_Junction_124607_Junction_124610 J001 5_Junction_124584_Junction_124585_Junction_124586_Junction_124588 J003 3_Junction_124588_Junction_124610_Junction_124615 J001 3_Junction_124586_Junction_124607 J001 3_Junction_124585_Junction_124593 J002 5_Junction_124614_Junction_124615 J001																																			0.236930644640038%				0.000606231731735721%
F49E2.5 X_+_9554158_9554297_9554547_9554690_9555325_9555414_9555673_9555797_9556626 5_Junction_124607_Junction_124610 J001 5_Junction_124584_Junction_124585_Junction_124586_Junction_124588 J003 3_Junction_124588_Junction_124610_Junction_124615 J001 3_Junction_124586_Junction_124607 J001 3_Junction_124585_Junction_124593 J002 5_Junction_124614_Junction_124615 J002	F49E2.5	WBGene00009888	F49E2.5	X_+_9554158_9554297_9554547_9554690_9555325_9555414_9555673_9555797_9556626 5_Junction_124607_Junction_124610 J001 5_Junction_124584_Junction_124585_Junction_124586_Junction_124588 J003 3_Junction_124588_Junction_124610_Junction_124615 J001 3_Junction_124586_Junction_124607 J001 3_Junction_124585_Junction_124593 J002 5_Junction_124614_Junction_124615 J002																																			0.552838170826755%				0.00424362212215005%
F49E2.5 X_+_9554158_9554297_9554547_9554690_9555325_9555414_9555673_9555797_9556626 5_Junction_124607_Junction_124610 J001 5_Junction_124584_Junction_124585_Junction_124586_Junction_124588 J003 3_Junction_124588_Junction_124610_Junction_124615 J001 3_Junction_124586_Junction_124607 J002 3_Junction_124585_Junction_124593 J001 5_Junction_124614_Junction_124615 J001	F49E2.5	WBGene00009888	F49E2.5	X_+_9554158_9554297_9554547_9554690_9555325_9555414_9555673_9555797_9556626 5_Junction_124607_Junction_124610 J001 5_Junction_124584_Junction_124585_Junction_124586_Junction_124588 J003 3_Junction_124588_Junction_124610_Junction_124615 J001 3_Junction_124586_Junction_124607 J002 3_Junction_124585_Junction_124593 J001 5_Junction_124614_Junction_124615 J001																																			0.066626841269038%				0.00327629372383322%
F49E2.5 X_+_9554158_9554297_9554547_9554690_9555325_9555414_9555673_9555797_9556626 5_Junction_124607_Junction_124610 J001 5_Junction_124584_Junction_124585_Junction_124586_Junction_124588 J003 3_Junction_124588_Junction_124610_Junction_124615 J001 3_Junction_124586_Junction_124607 J002 3_Junction_124585_Junction_124593 J001 5_Junction_124614_Junction_124615 J002	F49E2.5	WBGene00009888	F49E2.5	X_+_9554158_9554297_9554547_9554690_9555325_9555414_9555673_9555797_9556626 5_Junction_124607_Junction_124610 J001 5_Junction_124584_Junction_124585_Junction_124586_Junction_124588 J003 3_Junction_124588_Junction_124610_Junction_124615 J001 3_Junction_124586_Junction_124607 J002 3_Junction_124585_Junction_124593 J001 5_Junction_124614_Junction_124615 J002																																			0.155462629627755%				0.0229340560668325%
F49E2.5 X_+_9554158_9554297_9554547_9554690_9555325_9555414_9555673_9555797_9556626 5_Junction_124607_Junction_124610 J001 5_Junction_124584_Junction_124585_Junction_124586_Junction_124588 J003 3_Junction_124588_Junction_124610_Junction_124615 J001 3_Junction_124586_Junction_124607 J002 3_Junction_124585_Junction_124593 J002 5_Junction_124614_Junction_124615 J001	F49E2.5	WBGene00009888	F49E2.5	X_+_9554158_9554297_9554547_9554690_9555325_9555414_9555673_9555797_9556626 5_Junction_124607_Junction_124610 J001 5_Junction_124584_Junction_124585_Junction_124586_Junction_124588 J003 3_Junction_124588_Junction_124610_Junction_124615 J001 3_Junction_124586_Junction_124607 J002 3_Junction_124585_Junction_124593 J002 5_Junction_124614_Junction_124615 J001																																			0.533074700306462%				0.0109190863620993%
F49E2.5 X_+_9554158_9554297_9554547_9554690_9555325_9555414_9555673_9555797_9556626 5_Junction_124607_Junction_124610 J001 5_Junction_124584_Junction_124585_Junction_124586_Junction_124588 J003 3_Junction_124588_Junction_124610_Junction_124615 J001 3_Junction_124586_Junction_124607 J002 3_Junction_124585_Junction_124593 J002 5_Junction_124614_Junction_124615 J002	F49E2.5	WBGene00009888	F49E2.5	X_+_9554158_9554297_9554547_9554690_9555325_9555414_9555673_9555797_9556626 5_Junction_124607_Junction_124610 J001 5_Junction_124584_Junction_124585_Junction_124586_Junction_124588 J003 3_Junction_124588_Junction_124610_Junction_124615 J001 3_Junction_124586_Junction_124607 J002 3_Junction_124585_Junction_124593 J002 5_Junction_124614_Junction_124615 J002																																			1.24384096738174%				0.076433604534695%
F49E2.5 X_+_9554158_9554297_9554547_9554690_9555325_9555414_9555673_9555797_9556626 5_Junction_124607_Junction_124610 J001 5_Junction_124584_Junction_124585_Junction_124586_Junction_124588 J003 3_Junction_124588_Junction_124610_Junction_124615 J002 3_Junction_124586_Junction_124607 J001 3_Junction_124585_Junction_124593 J001 5_Junction_124614_Junction_124615 J001	F49E2.5	WBGene00009888	F49E2.5	X_+_9554158_9554297_9554547_9554690_9555325_9555414_9555673_9555797_9556626 5_Junction_124607_Junction_124610 J001 5_Junction_124584_Junction_124585_Junction_124586_Junction_124588 J003 3_Junction_124588_Junction_124610_Junction_124615 J002 3_Junction_124586_Junction_124607 J001 3_Junction_124585_Junction_124593 J001 5_Junction_124614_Junction_124615 J001																																			0.00987099959482065%				0.00034108947295464%
F49E2.5 X_+_9554158_9554297_9554547_9554690_9555325_9555414_9555673_9555797_9556626 5_Junction_124607_Junction_124610 J001 5_Junction_124584_Junction_124585_Junction_124586_Junction_124588 J003 3_Junction_124588_Junction_124610_Junction_124615 J002 3_Junction_124586_Junction_124607 J001 3_Junction_124585_Junction_124593 J001 5_Junction_124614_Junction_124615 J002	F49E2.5	WBGene00009888	F49E2.5	X_+_9554158_9554297_9554547_9554690_9555325_9555414_9555673_9555797_9556626 5_Junction_124607_Junction_124610 J001 5_Junction_124584_Junction_124585_Junction_124586_Junction_124588 J003 3_Junction_124588_Junction_124610_Junction_124615 J002 3_Junction_124586_Junction_124607 J001 3_Junction_124585_Junction_124593 J001 5_Junction_124614_Junction_124615 J002																																			0.0230323323879148%				0.00238762631068248%
F49E2.5 X_+_9554158_9554297_9554547_9554690_9555325_9555414_9555673_9555797_9556626 5_Junction_124607_Junction_124610 J001 5_Junction_124584_Junction_124585_Junction_124586_Junction_124588 J003 3_Junction_124588_Junction_124610_Junction_124615 J002 3_Junction_124586_Junction_124607 J001 3_Junction_124585_Junction_124593 J002 5_Junction_124614_Junction_124615 J001	F49E2.5	WBGene00009888	F49E2.5	X_+_9554158_9554297_9554547_9554690_9555325_9555414_9555673_9555797_9556626 5_Junction_124607_Junction_124610 J001 5_Junction_124584_Junction_124585_Junction_124586_Junction_124588 J003 3_Junction_124588_Junction_124610_Junction_124615 J002 3_Junction_124586_Junction_124607 J001 3_Junction_124585_Junction_124593 J002 5_Junction_124614_Junction_124615 J001																																			0.0789768815466793%				0.00113676786220411%
F49E2.5 X_+_9554158_9554297_9554547_9554690_9555325_9555414_9555673_9555797_9556626 5_Junction_124607_Junction_124610 J001 5_Junction_124584_Junction_124585_Junction_124586_Junction_124588 J003 3_Junction_124588_Junction_124610_Junction_124615 J002 3_Junction_124586_Junction_124607 J001 3_Junction_124585_Junction_124593 J002 5_Junction_124614_Junction_124615 J002	F49E2.5	WBGene00009888	F49E2.5	X_+_9554158_9554297_9554547_9554690_9555325_9555414_9555673_9555797_9556626 5_Junction_124607_Junction_124610 J001 5_Junction_124584_Junction_124585_Junction_124586_Junction_124588 J003 3_Junction_124588_Junction_124610_Junction_124615 J002 3_Junction_124586_Junction_124607 J001 3_Junction_124585_Junction_124593 J002 5_Junction_124614_Junction_124615 J002																																			0.184279390275585%				0.00795737503542878%
F49E2.5 X_+_9554158_9554297_9554547_9554690_9555325_9555414_9555673_9555797_9556626 5_Junction_124607_Junction_124610 J001 5_Junction_124584_Junction_124585_Junction_124586_Junction_124588 J003 3_Junction_124588_Junction_124610_Junction_124615 J002 3_Junction_124586_Junction_124607 J002 3_Junction_124585_Junction_124593 J001 5_Junction_124614_Junction_124615 J001	F49E2.5	WBGene00009888	F49E2.5	X_+_9554158_9554297_9554547_9554690_9555325_9555414_9555673_9555797_9556626 5_Junction_124607_Junction_124610 J001 5_Junction_124584_Junction_124585_Junction_124586_Junction_124588 J003 3_Junction_124588_Junction_124610_Junction_124615 J002 3_Junction_124586_Junction_124607 J002 3_Junction_124585_Junction_124593 J001 5_Junction_124614_Junction_124615 J001																																			0.0222089470896794%				0.00614350126762786%
F49E2.5 X_+_9554158_9554297_9554547_9554690_9555325_9555414_9555673_9555797_9556626 5_Junction_124607_Junction_124610 J001 5_Junction_124584_Junction_124585_Junction_124586_Junction_124588 J003 3_Junction_124588_Junction_124610_Junction_124615 J002 3_Junction_124586_Junction_124607 J002 3_Junction_124585_Junction_124593 J001 5_Junction_124614_Junction_124615 J002	F49E2.5	WBGene00009888	F49E2.5	X_+_9554158_9554297_9554547_9554690_9555325_9555414_9555673_9555797_9556626 5_Junction_124607_Junction_124610 J001 5_Junction_124584_Junction_124585_Junction_124586_Junction_124588 J003 3_Junction_124588_Junction_124610_Junction_124615 J002 3_Junction_124586_Junction_124607 J002 3_Junction_124585_Junction_124593 J001 5_Junction_124614_Junction_124615 J002																																			0.0518208765425851%				0.043004508873395%
F49E2.5 X_+_9554158_9554297_9554547_9554690_9555325_9555414_9555673_9555797_9556626 5_Junction_124607_Junction_124610 J001 5_Junction_124584_Junction_124585_Junction_124586_Junction_124588 J003 3_Junction_124588_Junction_124610_Junction_124615 J002 3_Junction_124586_Junction_124607 J002 3_Junction_124585_Junction_124593 J002 5_Junction_124614_Junction_124615 J001	F49E2.5	WBGene00009888	F49E2.5	X_+_9554158_9554297_9554547_9554690_9555325_9555414_9555673_9555797_9556626 5_Junction_124607_Junction_124610 J001 5_Junction_124584_Junction_124585_Junction_124586_Junction_124588 J003 3_Junction_124588_Junction_124610_Junction_124615 J002 3_Junction_124586_Junction_124607 J002 3_Junction_124585_Junction_124593 J002 5_Junction_124614_Junction_124615 J001																																			0.177691566768821%				0.0204747884534634%
F49E2.5 X_+_9554158_9554297_9554547_9554690_9555325_9555414_9555673_9555797_9556626 5_Junction_124607_Junction_124610 J001 5_Junction_124584_Junction_124585_Junction_124586_Junction_124588 J003 3_Junction_124588_Junction_124610_Junction_124615 J002 3_Junction_124586_Junction_124607 J002 3_Junction_124585_Junction_124593 J002 5_Junction_124614_Junction_124615 J002	F49E2.5	WBGene00009888	F49E2.5	X_+_9554158_9554297_9554547_9554690_9555325_9555414_9555673_9555797_9556626 5_Junction_124607_Junction_124610 J001 5_Junction_124584_Junction_124585_Junction_124586_Junction_124588 J003 3_Junction_124588_Junction_124610_Junction_124615 J002 3_Junction_124586_Junction_124607 J002 3_Junction_124585_Junction_124593 J002 5_Junction_124614_Junction_124615 J002																																			0.414613655793915%				0.143323519174244%
F49E2.5 X_+_9554158_9554297_9554547_9554690_9555325_9555414_9555673_9555797_9556626 5_Junction_124607_Junction_124610 J001 5_Junction_124584_Junction_124585_Junction_124586_Junction_124588 J003 3_Junction_124588_Junction_124610_Junction_124615 J003 3_Junction_124586_Junction_124607 J001 3_Junction_124585_Junction_124593 J001 5_Junction_124614_Junction_124615 J001	F49E2.5	WBGene00009888	F49E2.5	X_+_9554158_9554297_9554547_9554690_9555325_9555414_9555673_9555797_9556626 5_Junction_124607_Junction_124610 J001 5_Junction_124584_Junction_124585_Junction_124586_Junction_124588 J003 3_Junction_124588_Junction_124610_Junction_124615 J003 3_Junction_124586_Junction_124607 J001 3_Junction_124585_Junction_124593 J001 5_Junction_124614_Junction_124615 J001																																			0.0691078563492174%				0.000477565284368581%
F49E2.5 X_+_9554158_9554297_9554547_9554690_9555325_9555414_9555673_9555797_9556626 5_Junction_124607_Junction_124610 J001 5_Junction_124584_Junction_124585_Junction_124586_Junction_124588 J003 3_Junction_124588_Junction_124610_Junction_124615 J003 3_Junction_124586_Junction_124607 J001 3_Junction_124585_Junction_124593 J001 5_Junction_124614_Junction_124615 J002	F49E2.5	WBGene00009888	F49E2.5	X_+_9554158_9554297_9554547_9554690_9555325_9555414_9555673_9555797_9556626 5_Junction_124607_Junction_124610 J001 5_Junction_124584_Junction_124585_Junction_124586_Junction_124588 J003 3_Junction_124588_Junction_124610_Junction_124615 J003 3_Junction_124586_Junction_124607 J001 3_Junction_124585_Junction_124593 J001 5_Junction_124614_Junction_124615 J002																																			0.161251664814841%				0.00334295699058007%
F49E2.5 X_+_9554158_9554297_9554547_9554690_9555325_9555414_9555673_9555797_9556626 5_Junction_124607_Junction_124610 J001 5_Junction_124584_Junction_124585_Junction_124586_Junction_124588 J003 3_Junction_124588_Junction_124610_Junction_124615 J003 3_Junction_124586_Junction_124607 J001 3_Junction_124585_Junction_124593 J002 5_Junction_124614_Junction_124615 J001	F49E2.5	WBGene00009888	F49E2.5	X_+_9554158_9554297_9554547_9554690_9555325_9555414_9555673_9555797_9556626 5_Junction_124607_Junction_124610 J001 5_Junction_124584_Junction_124585_Junction_124586_Junction_124588 J003 3_Junction_124588_Junction_124610_Junction_124615 J003 3_Junction_124586_Junction_124607 J001 3_Junction_124585_Junction_124593 J002 5_Junction_124614_Junction_124615 J001																																			0.552925054084783%				0.00159160839140517%
F49E2.5 X_+_9554158_9554297_9554547_9554690_9555325_9555414_9555673_9555797_9556626 5_Junction_124607_Junction_124610 J001 5_Junction_124584_Junction_124585_Junction_124586_Junction_124588 J003 3_Junction_124588_Junction_124610_Junction_124615 J003 3_Junction_124586_Junction_124607 J001 3_Junction_124585_Junction_124593 J002 5_Junction_124614_Junction_124615 J002	F49E2.5	WBGene00009888	F49E2.5	X_+_9554158_9554297_9554547_9554690_9555325_9555414_9555673_9555797_9556626 5_Junction_124607_Junction_124610 J001 5_Junction_124584_Junction_124585_Junction_124586_Junction_124588 J003 3_Junction_124588_Junction_124610_Junction_124615 J003 3_Junction_124586_Junction_124607 J001 3_Junction_124585_Junction_124593 J002 5_Junction_124614_Junction_124615 J002																																			1.29015845953116%				0.0111412587398362%
F49E2.5 X_+_9554158_9554297_9554547_9554690_9555325_9555414_9555673_9555797_9556626 5_Junction_124607_Junction_124610 J001 5_Junction_124584_Junction_124585_Junction_124586_Junction_124588 J003 3_Junction_124588_Junction_124610_Junction_124615 J003 3_Junction_124586_Junction_124607 J002 3_Junction_124585_Junction_124593 J001 5_Junction_124614_Junction_124615 J001	F49E2.5	WBGene00009888	F49E2.5	X_+_9554158_9554297_9554547_9554690_9555325_9555414_9555673_9555797_9556626 5_Junction_124607_Junction_124610 J001 5_Junction_124584_Junction_124585_Junction_124586_Junction_124588 J003 3_Junction_124588_Junction_124610_Junction_124615 J003 3_Junction_124586_Junction_124607 J002 3_Junction_124585_Junction_124593 J001 5_Junction_124614_Junction_124615 J001																																			0.155487061912783%				0.00860162263138392%
F49E2.5 X_+_9554158_9554297_9554547_9554690_9555325_9555414_9555673_9555797_9556626 5_Junction_124607_Junction_124610 J001 5_Junction_124584_Junction_124585_Junction_124586_Junction_124588 J003 3_Junction_124588_Junction_124610_Junction_124615 J003 3_Junction_124586_Junction_124607 J002 3_Junction_124585_Junction_124593 J001 5_Junction_124614_Junction_124615 J002	F49E2.5	WBGene00009888	F49E2.5	X_+_9554158_9554297_9554547_9554690_9555325_9555414_9555673_9555797_9556626 5_Junction_124607_Junction_124610 J001 5_Junction_124584_Junction_124585_Junction_124586_Junction_124588 J003 3_Junction_124588_Junction_124610_Junction_124615 J003 3_Junction_124586_Junction_124607 J002 3_Junction_124585_Junction_124593 J001 5_Junction_124614_Junction_124615 J002																																			0.362803144463159%				0.0602113584196874%
F49E2.5 X_+_9554158_9554297_9554547_9554690_9555325_9555414_9555673_9555797_9556626 5_Junction_124607_Junction_124610 J001 5_Junction_124584_Junction_124585_Junction_124586_Junction_124588 J003 3_Junction_124588_Junction_124610_Junction_124615 J003 3_Junction_124586_Junction_124607 J002 3_Junction_124585_Junction_124593 J002 5_Junction_124614_Junction_124615 J001	F49E2.5	WBGene00009888	F49E2.5	X_+_9554158_9554297_9554547_9554690_9555325_9555414_9555673_9555797_9556626 5_Junction_124607_Junction_124610 J001 5_Junction_124584_Junction_124585_Junction_124586_Junction_124588 J003 3_Junction_124588_Junction_124610_Junction_124615 J003 3_Junction_124586_Junction_124607 J002 3_Junction_124585_Junction_124593 J002 5_Junction_124614_Junction_124615 J001																																			1.24403644765322%				0.0286671062740923%
F49E2.5 X_+_9554158_9554297_9554547_9554690_9555325_9555414_9555673_9555797_9556626 5_Junction_124607_Junction_124610 J001 5_Junction_124584_Junction_124585_Junction_124586_Junction_124588 J003 3_Junction_124588_Junction_124610_Junction_124615 J003 3_Junction_124586_Junction_124607 J002 3_Junction_124585_Junction_124593 J002 5_Junction_124614_Junction_124615 J002	F49E2.5	WBGene00009888	F49E2.5	X_+_9554158_9554297_9554547_9554690_9555325_9555414_9555673_9555797_9556626 5_Junction_124607_Junction_124610 J001 5_Junction_124584_Junction_124585_Junction_124586_Junction_124588 J003 3_Junction_124588_Junction_124610_Junction_124615 J003 3_Junction_124586_Junction_124607 J002 3_Junction_124585_Junction_124593 J002 5_Junction_124614_Junction_124615 J002																																			2.90275171119084%				0.200669743918646%
F49E2.5 X_+_9554158_9554297_9554547_9554690_9555325_9555414_9555673_9555797_9556626 5_Junction_124607_Junction_124610 J001 5_Junction_124584_Junction_124585_Junction_124586_Junction_124588 J004 3_Junction_124588_Junction_124610_Junction_124615 J001 3_Junction_124586_Junction_124607 J001 3_Junction_124585_Junction_124593 J001 5_Junction_124614_Junction_124615 J001	F49E2.5	WBGene00009888	F49E2.5	X_+_9554158_9554297_9554547_9554690_9555325_9555414_9555673_9555797_9556626 5_Junction_124607_Junction_124610 J001 5_Junction_124584_Junction_124585_Junction_124586_Junction_124588 J004 3_Junction_124588_Junction_124610_Junction_124615 J001 3_Junction_124586_Junction_124607 J001 3_Junction_124585_Junction_124593 J001 5_Junction_124614_Junction_124615 J001																																			0.0222128953908097%				0.000485249374788633%
F49E2.5 X_+_9554158_9554297_9554547_9554690_9555325_9555414_9555673_9555797_9556626 5_Junction_124607_Junction_124610 J001 5_Junction_124584_Junction_124585_Junction_124586_Junction_124588 J004 3_Junction_124588_Junction_124610_Junction_124615 J001 3_Junction_124586_Junction_124607 J001 3_Junction_124585_Junction_124593 J001 5_Junction_124614_Junction_124615 J002	F49E2.5	WBGene00009888	F49E2.5	X_+_9554158_9554297_9554547_9554690_9555325_9555414_9555673_9555797_9556626 5_Junction_124607_Junction_124610 J001 5_Junction_124584_Junction_124585_Junction_124586_Junction_124588 J004 3_Junction_124588_Junction_124610_Junction_124615 J001 3_Junction_124586_Junction_124607 J001 3_Junction_124585_Junction_124593 J001 5_Junction_124614_Junction_124615 J002																																			0.0518300892452227%				0.00339674562352043%
F49E2.5 X_+_9554158_9554297_9554547_9554690_9555325_9555414_9555673_9555797_9556626 5_Junction_124607_Junction_124610 J001 5_Junction_124584_Junction_124585_Junction_124586_Junction_124588 J004 3_Junction_124588_Junction_124610_Junction_124615 J001 3_Junction_124586_Junction_124607 J001 3_Junction_124585_Junction_124593 J002 5_Junction_124614_Junction_124615 J001	F49E2.5	WBGene00009888	F49E2.5	X_+_9554158_9554297_9554547_9554690_9555325_9555414_9555673_9555797_9556626 5_Junction_124607_Junction_124610 J001 5_Junction_124584_Junction_124585_Junction_124586_Junction_124588 J004 3_Junction_124588_Junction_124610_Junction_124615 J001 3_Junction_124586_Junction_124607 J001 3_Junction_124585_Junction_124593 J002 5_Junction_124614_Junction_124615 J001																																			0.17772315673169%				0.00161721758703387%
F49E2.5 X_+_9554158_9554297_9554547_9554690_9555325_9555414_9555673_9555797_9556626 5_Junction_124607_Junction_124610 J001 5_Junction_124584_Junction_124585_Junction_124586_Junction_124588 J004 3_Junction_124588_Junction_124610_Junction_124615 J001 3_Junction_124586_Junction_124607 J001 3_Junction_124585_Junction_124593 J002 5_Junction_124614_Junction_124615 J002	F49E2.5	WBGene00009888	F49E2.5	X_+_9554158_9554297_9554547_9554690_9555325_9555414_9555673_9555797_9556626 5_Junction_124607_Junction_124610 J001 5_Junction_124584_Junction_124585_Junction_124586_Junction_124588 J004 3_Junction_124588_Junction_124610_Junction_124615 J001 3_Junction_124586_Junction_124607 J001 3_Junction_124585_Junction_124593 J002 5_Junction_124614_Junction_124615 J002																																			0.414687365707277%				0.0113205231092371%
F49E2.5 X_+_9554158_9554297_9554547_9554690_9555325_9555414_9555673_9555797_9556626 5_Junction_124607_Junction_124610 J001 5_Junction_124584_Junction_124585_Junction_124586_Junction_124588 J004 3_Junction_124588_Junction_124610_Junction_124615 J001 3_Junction_124586_Junction_124607 J002 3_Junction_124585_Junction_124593 J001 5_Junction_124614_Junction_124615 J001	F49E2.5	WBGene00009888	F49E2.5	X_+_9554158_9554297_9554547_9554690_9555325_9555414_9555673_9555797_9556626 5_Junction_124607_Junction_124610 J001 5_Junction_124584_Junction_124585_Junction_124586_Junction_124588 J004 3_Junction_124588_Junction_124610_Junction_124615 J001 3_Junction_124586_Junction_124607 J002 3_Junction_124585_Junction_124593 J001 5_Junction_124614_Junction_124615 J001																																			0.0499772098766903%				0.0301001923671976%
F49E2.5 X_+_9554158_9554297_9554547_9554690_9555325_9555414_9555673_9555797_9556626 5_Junction_124607_Junction_124610 J001 5_Junction_124584_Junction_124585_Junction_124586_Junction_124588 J004 3_Junction_124588_Junction_124610_Junction_124615 J001 3_Junction_124586_Junction_124607 J002 3_Junction_124585_Junction_124593 J001 5_Junction_124614_Junction_124615 J002	F49E2.5	WBGene00009888	F49E2.5	X_+_9554158_9554297_9554547_9554690_9555325_9555414_9555673_9555797_9556626 5_Junction_124607_Junction_124610 J001 5_Junction_124584_Junction_124585_Junction_124586_Junction_124588 J004 3_Junction_124588_Junction_124610_Junction_124615 J001 3_Junction_124586_Junction_124607 J002 3_Junction_124585_Junction_124593 J001 5_Junction_124614_Junction_124615 J002																																			0.116613489712277%				0.177548471217258%
F49E2.5 X_+_9554158_9554297_9554547_9554690_9555325_9555414_9555673_9555797_9556626 5_Junction_124607_Junction_124610 J001 5_Junction_124584_Junction_124585_Junction_124586_Junction_124588 J004 3_Junction_124588_Junction_124610_Junction_124615 J001 3_Junction_124586_Junction_124607 J002 3_Junction_124585_Junction_124593 J002 5_Junction_124614_Junction_124615 J001	F49E2.5	WBGene00009888	F49E2.5	X_+_9554158_9554297_9554547_9554690_9555325_9555414_9555673_9555797_9556626 5_Junction_124607_Junction_124610 J001 5_Junction_124584_Junction_124585_Junction_124586_Junction_124588 J004 3_Junction_124588_Junction_124610_Junction_124615 J001 3_Junction_124586_Junction_124607 J002 3_Junction_124585_Junction_124593 J002 5_Junction_124614_Junction_124615 J001																																			0.39986266300081%				0.56257776577098%
F49E2.5 X_+_9554158_9554297_9554547_9554690_9555325_9555414_9555673_9555797_9556626 5_Junction_124607_Junction_124610 J001 5_Junction_124584_Junction_124585_Junction_124586_Junction_124588 J004 3_Junction_124588_Junction_124610_Junction_124615 J001 3_Junction_124586_Junction_124607 J002 3_Junction_124585_Junction_124593 J002 5_Junction_124614_Junction_124615 J002	F49E2.5	WBGene00009888	F49E2.5	X_+_9554158_9554297_9554547_9554690_9555325_9555414_9555673_9555797_9556626 5_Junction_124607_Junction_124610 J001 5_Junction_124584_Junction_124585_Junction_124586_Junction_124588 J004 3_Junction_124588_Junction_124610_Junction_124615 J001 3_Junction_124586_Junction_124607 J002 3_Junction_124585_Junction_124593 J002 5_Junction_124614_Junction_124615 J002																																			0.933012880335222%				2.06546416562498%
F49E2.5 X_+_9554158_9554297_9554547_9554690_9555325_9555414_9555673_9555797_9556626 5_Junction_124607_Junction_124610 J001 5_Junction_124584_Junction_124585_Junction_124586_Junction_124588 J004 3_Junction_124588_Junction_124610_Junction_124615 J002 3_Junction_124586_Junction_124607 J001 3_Junction_124585_Junction_124593 J001 5_Junction_124614_Junction_124615 J001	F49E2.5	WBGene00009888	F49E2.5	X_+_9554158_9554297_9554547_9554690_9555325_9555414_9555673_9555797_9556626 5_Junction_124607_Junction_124610 J001 5_Junction_124584_Junction_124585_Junction_124586_Junction_124588 J004 3_Junction_124588_Junction_124610_Junction_124615 J002 3_Junction_124586_Junction_124607 J001 3_Junction_124585_Junction_124593 J001 5_Junction_124614_Junction_124615 J001																																			0.00740429846360325%				0.000909909306190567%
F49E2.5 X_+_9554158_9554297_9554547_9554690_9555325_9555414_9555673_9555797_9556626 5_Junction_124607_Junction_124610 J001 5_Junction_124584_Junction_124585_Junction_124586_Junction_124588 J004 3_Junction_124588_Junction_124610_Junction_124615 J002 3_Junction_124586_Junction_124607 J001 3_Junction_124585_Junction_124593 J001 5_Junction_124614_Junction_124615 J002	F49E2.5	WBGene00009888	F49E2.5	X_+_9554158_9554297_9554547_9554690_9555325_9555414_9555673_9555797_9556626 5_Junction_124607_Junction_124610 J001 5_Junction_124584_Junction_124585_Junction_124586_Junction_124588 J004 3_Junction_124588_Junction_124610_Junction_124615 J002 3_Junction_124586_Junction_124607 J001 3_Junction_124585_Junction_124593 J001 5_Junction_124614_Junction_124615 J002																																			0.0172766964150742%				0.00636936514333397%
F49E2.5 X_+_9554158_9554297_9554547_9554690_9555325_9555414_9555673_9555797_9556626 5_Junction_124607_Junction_124610 J001 5_Junction_124584_Junction_124585_Junction_124586_Junction_124588 J004 3_Junction_124588_Junction_124610_Junction_124615 J002 3_Junction_124586_Junction_124607 J001 3_Junction_124585_Junction_124593 J002 5_Junction_124614_Junction_124615 J001	F49E2.5	WBGene00009888	F49E2.5	X_+_9554158_9554297_9554547_9554690_9555325_9555414_9555673_9555797_9556626 5_Junction_124607_Junction_124610 J001 5_Junction_124584_Junction_124585_Junction_124586_Junction_124588 J004 3_Junction_124588_Junction_124610_Junction_124615 J002 3_Junction_124586_Junction_124607 J001 3_Junction_124585_Junction_124593 J002 5_Junction_124614_Junction_124615 J001																																			0.0592410522438967%				0.00303250536534568%
F49E2.5 X_+_9554158_9554297_9554547_9554690_9555325_9555414_9555673_9555797_9556626 5_Junction_124607_Junction_124610 J001 5_Junction_124584_Junction_124585_Junction_124586_Junction_124588 J004 3_Junction_124588_Junction_124610_Junction_124615 J002 3_Junction_124586_Junction_124607 J001 3_Junction_124585_Junction_124593 J002 5_Junction_124614_Junction_124615 J002	F49E2.5	WBGene00009888	F49E2.5	X_+_9554158_9554297_9554547_9554690_9555325_9555414_9555673_9555797_9556626 5_Junction_124607_Junction_124610 J001 5_Junction_124584_Junction_124585_Junction_124586_Junction_124588 J004 3_Junction_124588_Junction_124610_Junction_124615 J002 3_Junction_124586_Junction_124607 J001 3_Junction_124585_Junction_124593 J002 5_Junction_124614_Junction_124615 J002																																			0.138229121902426%				0.0212275375574198%
F49E2.5 X_+_9554158_9554297_9554547_9554690_9555325_9555414_9555673_9555797_9556626 5_Junction_124607_Junction_124610 J001 5_Junction_124584_Junction_124585_Junction_124586_Junction_124588 J004 3_Junction_124588_Junction_124610_Junction_124615 J002 3_Junction_124586_Junction_124607 J002 3_Junction_124585_Junction_124593 J001 5_Junction_124614_Junction_124615 J001	F49E2.5	WBGene00009888	F49E2.5	X_+_9554158_9554297_9554547_9554690_9555325_9555414_9555673_9555797_9556626 5_Junction_124607_Junction_124610 J001 5_Junction_124584_Junction_124585_Junction_124586_Junction_124588 J004 3_Junction_124588_Junction_124610_Junction_124615 J002 3_Junction_124586_Junction_124607 J002 3_Junction_124585_Junction_124593 J001 5_Junction_124614_Junction_124615 J001																																			0.0166590699588967%				0.0356152481698807%
F49E2.5 X_+_9554158_9554297_9554547_9554690_9555325_9555414_9555673_9555797_9556626 5_Junction_124607_Junction_124610 J001 5_Junction_124584_Junction_124585_Junction_124586_Junction_124588 J004 3_Junction_124588_Junction_124610_Junction_124615 J002 3_Junction_124586_Junction_124607 J002 3_Junction_124585_Junction_124593 J001 5_Junction_124614_Junction_124615 J002	F49E2.5	WBGene00009888	F49E2.5	X_+_9554158_9554297_9554547_9554690_9555325_9555414_9555673_9555797_9556626 5_Junction_124607_Junction_124610 J001 5_Junction_124584_Junction_124585_Junction_124586_Junction_124588 J004 3_Junction_124588_Junction_124610_Junction_124615 J002 3_Junction_124586_Junction_124607 J002 3_Junction_124585_Junction_124593 J001 5_Junction_124614_Junction_124615 J002																																			0.0388711632374257%				0.29439571949979%
F49E2.5 X_+_9554158_9554297_9554547_9554690_9555325_9555414_9555673_9555797_9556626 5_Junction_124607_Junction_124610 J001 5_Junction_124584_Junction_124585_Junction_124586_Junction_124588 J004 3_Junction_124588_Junction_124610_Junction_124615 J002 3_Junction_124586_Junction_124607 J002 3_Junction_124585_Junction_124593 J002 5_Junction_124614_Junction_124615 J001	F49E2.5	WBGene00009888	F49E2.5	X_+_9554158_9554297_9554547_9554690_9555325_9555414_9555673_9555797_9556626 5_Junction_124607_Junction_124610 J001 5_Junction_124584_Junction_124585_Junction_124586_Junction_124588 J004 3_Junction_124588_Junction_124610_Junction_124615 J002 3_Junction_124586_Junction_124607 J002 3_Junction_124585_Junction_124593 J002 5_Junction_124614_Junction_124615 J001																																			0.133287554333603%				0.534782834864833%
F49E2.5 X_+_9554158_9554297_9554547_9554690_9555325_9555414_9555673_9555797_9556626 5_Junction_124607_Junction_124610 J001 5_Junction_124584_Junction_124585_Junction_124586_Junction_124588 J004 3_Junction_124588_Junction_124610_Junction_124615 J002 3_Junction_124586_Junction_124607 J002 3_Junction_124585_Junction_124593 J002 5_Junction_124614_Junction_124615 J002	F49E2.5	WBGene00009888	F49E2.5	X_+_9554158_9554297_9554547_9554690_9555325_9555414_9555673_9555797_9556626 5_Junction_124607_Junction_124610 J001 5_Junction_124584_Junction_124585_Junction_124586_Junction_124588 J004 3_Junction_124588_Junction_124610_Junction_124615 J002 3_Junction_124586_Junction_124607 J002 3_Junction_124585_Junction_124593 J002 5_Junction_124614_Junction_124615 J002																																			0.311004293445074%				2.72748280259321%
F49E2.5 X_+_9554158_9554297_9554547_9554690_9555325_9555414_9555673_9555797_9556626 5_Junction_124607_Junction_124610 J001 5_Junction_124584_Junction_124585_Junction_124586_Junction_124588 J004 3_Junction_124588_Junction_124610_Junction_124615 J003 3_Junction_124586_Junction_124607 J001 3_Junction_124585_Junction_124593 J001 5_Junction_124614_Junction_124615 J001	F49E2.5	WBGene00009888	F49E2.5	X_+_9554158_9554297_9554547_9554690_9555325_9555414_9555673_9555797_9556626 5_Junction_124607_Junction_124610 J001 5_Junction_124584_Junction_124585_Junction_124586_Junction_124588 J004 3_Junction_124588_Junction_124610_Junction_124615 J003 3_Junction_124586_Junction_124607 J001 3_Junction_124585_Junction_124593 J001 5_Junction_124614_Junction_124615 J001																																			0.051838234788087%				0.0012739797942058%
F49E2.5 X_+_9554158_9554297_9554547_9554690_9555325_9555414_9555673_9555797_9556626 5_Junction_124607_Junction_124610 J001 5_Junction_124584_Junction_124585_Junction_124586_Junction_124588 J004 3_Junction_124588_Junction_124610_Junction_124615 J003 3_Junction_124586_Junction_124607 J001 3_Junction_124585_Junction_124593 J001 5_Junction_124614_Junction_124615 J002	F49E2.5	WBGene00009888	F49E2.5	X_+_9554158_9554297_9554547_9554690_9555325_9555414_9555673_9555797_9556626 5_Junction_124607_Junction_124610 J001 5_Junction_124584_Junction_124585_Junction_124586_Junction_124588 J004 3_Junction_124588_Junction_124610_Junction_124615 J003 3_Junction_124586_Junction_124607 J001 3_Junction_124585_Junction_124593 J001 5_Junction_124614_Junction_124615 J002																																			0.120955881172203%				0.0089178585594406%
F49E2.5 X_+_9554158_9554297_9554547_9554690_9555325_9555414_9555673_9555797_9556626 5_Junction_124607_Junction_124610 J001 5_Junction_124584_Junction_124585_Junction_124586_Junction_124588 J004 3_Junction_124588_Junction_124610_Junction_124615 J003 3_Junction_124586_Junction_124607 J001 3_Junction_124585_Junction_124593 J002 5_Junction_124614_Junction_124615 J001	F49E2.5	WBGene00009888	F49E2.5	X_+_9554158_9554297_9554547_9554690_9555325_9555414_9555673_9555797_9556626 5_Junction_124607_Junction_124610 J001 5_Junction_124584_Junction_124585_Junction_124586_Junction_124588 J004 3_Junction_124588_Junction_124610_Junction_124615 J003 3_Junction_124586_Junction_124607 J001 3_Junction_124585_Junction_124593 J002 5_Junction_124614_Junction_124615 J001																																			0.414752537381913%				0.00424586333493545%
F49E2.5 X_+_9554158_9554297_9554547_9554690_9555325_9555414_9555673_9555797_9556626 5_Junction_124607_Junction_124610 J001 5_Junction_124584_Junction_124585_Junction_124586_Junction_124588 J004 3_Junction_124588_Junction_124610_Junction_124615 J003 3_Junction_124586_Junction_124607 J001 3_Junction_124585_Junction_124593 J002 5_Junction_124614_Junction_124615 J002	F49E2.5	WBGene00009888	F49E2.5	X_+_9554158_9554297_9554547_9554690_9555325_9555414_9555673_9555797_9556626 5_Junction_124607_Junction_124610 J001 5_Junction_124584_Junction_124585_Junction_124586_Junction_124588 J004 3_Junction_124588_Junction_124610_Junction_124615 J003 3_Junction_124586_Junction_124607 J001 3_Junction_124585_Junction_124593 J002 5_Junction_124614_Junction_124615 J002																																			0.967755920557797%				0.0297210433445481%
F49E2.5 X_+_9554158_9554297_9554547_9554690_9555325_9555414_9555673_9555797_9556626 5_Junction_124607_Junction_124610 J001 5_Junction_124584_Junction_124585_Junction_124586_Junction_124588 J004 3_Junction_124588_Junction_124610_Junction_124615 J003 3_Junction_124586_Junction_124607 J002 3_Junction_124585_Junction_124593 J001 5_Junction_124614_Junction_124615 J001	F49E2.5	WBGene00009888	F49E2.5	X_+_9554158_9554297_9554547_9554690_9555325_9555414_9555673_9555797_9556626 5_Junction_124607_Junction_124610 J001 5_Junction_124584_Junction_124585_Junction_124586_Junction_124588 J004 3_Junction_124588_Junction_124610_Junction_124615 J003 3_Junction_124586_Junction_124607 J002 3_Junction_124585_Junction_124593 J001 5_Junction_124614_Junction_124615 J001																																			0.116631816521913%				0.0293565687752367%
F49E2.5 X_+_9554158_9554297_9554547_9554690_9555325_9555414_9555673_9555797_9556626 5_Junction_124607_Junction_124610 J001 5_Junction_124584_Junction_124585_Junction_124586_Junction_124588 J004 3_Junction_124588_Junction_124610_Junction_124615 J003 3_Junction_124586_Junction_124607 J002 3_Junction_124585_Junction_124593 J001 5_Junction_124614_Junction_124615 J002	F49E2.5	WBGene00009888	F49E2.5	X_+_9554158_9554297_9554547_9554690_9555325_9555414_9555673_9555797_9556626 5_Junction_124607_Junction_124610 J001 5_Junction_124584_Junction_124585_Junction_124586_Junction_124588 J004 3_Junction_124588_Junction_124610_Junction_124615 J003 3_Junction_124586_Junction_124607 J002 3_Junction_124585_Junction_124593 J001 5_Junction_124614_Junction_124615 J002																																			0.272140905217797%				0.301849368034157%
F49E2.5 X_+_9554158_9554297_9554547_9554690_9555325_9555414_9555673_9555797_9556626 5_Junction_124607_Junction_124610 J001 5_Junction_124584_Junction_124585_Junction_124586_Junction_124588 J004 3_Junction_124588_Junction_124610_Junction_124615 J003 3_Junction_124586_Junction_124607 J002 3_Junction_124585_Junction_124593 J002 5_Junction_124614_Junction_124615 J001	F49E2.5	WBGene00009888	F49E2.5	X_+_9554158_9554297_9554547_9554690_9555325_9555414_9555673_9555797_9556626 5_Junction_124607_Junction_124610 J001 5_Junction_124584_Junction_124585_Junction_124586_Junction_124588 J004 3_Junction_124588_Junction_124610_Junction_124615 J003 3_Junction_124586_Junction_124607 J002 3_Junction_124585_Junction_124593 J002 5_Junction_124614_Junction_124615 J001																																			0.933159511308087%				0.236567477789372%
F49E2.5 X_+_9554158_9554297_9554547_9554690_9555325_9555414_9555673_9555797_9556626 5_Junction_124607_Junction_124610 J001 5_Junction_124584_Junction_124585_Junction_124586_Junction_124588 J004 3_Junction_124588_Junction_124610_Junction_124615 J003 3_Junction_124586_Junction_124607 J002 3_Junction_124585_Junction_124593 J002 5_Junction_124614_Junction_124615 J002	F49E2.5	WBGene00009888	F49E2.5	X_+_9554158_9554297_9554547_9554690_9555325_9555414_9555673_9555797_9556626 5_Junction_124607_Junction_124610 J001 5_Junction_124584_Junction_124585_Junction_124586_Junction_124588 J004 3_Junction_124588_Junction_124610_Junction_124615 J003 3_Junction_124586_Junction_124607 J002 3_Junction_124585_Junction_124593 J002 5_Junction_124614_Junction_124615 J002																																			2.1773721930522%				1.7639822893931%
F49E2.5 X_+_9554158_9554297_9554547_9554690_9555325_9555414_9555673_9555797_9556626 5_Junction_124607_Junction_124610 J002 5_Junction_124584_Junction_124585_Junction_124586_Junction_124588 J001 3_Junction_124588_Junction_124610_Junction_124615 J001 3_Junction_124586_Junction_124607 J001 3_Junction_124585_Junction_124593 J001 5_Junction_124614_Junction_124615 J001	F49E2.5	WBGene00009888	F49E2.5	X_+_9554158_9554297_9554547_9554690_9555325_9555414_9555673_9555797_9556626 5_Junction_124607_Junction_124610 J002 5_Junction_124584_Junction_124585_Junction_124586_Junction_124588 J001 3_Junction_124588_Junction_124610_Junction_124615 J001 3_Junction_124586_Junction_124607 J001 3_Junction_124585_Junction_124593 J001 5_Junction_124614_Junction_124615 J001																																			0.0074029001069529%				0.00106144354741431%
F49E2.5 X_+_9554158_9554297_9554547_9554690_9555325_9555414_9555673_9555797_9556626 5_Junction_124607_Junction_124610 J002 5_Junction_124584_Junction_124585_Junction_124586_Junction_124588 J001 3_Junction_124588_Junction_124610_Junction_124615 J001 3_Junction_124586_Junction_124607 J001 3_Junction_124585_Junction_124593 J001 5_Junction_124614_Junction_124615 J002	F49E2.5	WBGene00009888	F49E2.5	X_+_9554158_9554297_9554547_9554690_9555325_9555414_9555673_9555797_9556626 5_Junction_124607_Junction_124610 J002 5_Junction_124584_Junction_124585_Junction_124586_Junction_124588 J001 3_Junction_124588_Junction_124610_Junction_124615 J001 3_Junction_124586_Junction_124607 J001 3_Junction_124585_Junction_124593 J001 5_Junction_124614_Junction_124615 J002																																			0.0172734335828901%				0.00743010483190015%
F49E2.5 X_+_9554158_9554297_9554547_9554690_9555325_9555414_9555673_9555797_9556626 5_Junction_124607_Junction_124610 J002 5_Junction_124584_Junction_124585_Junction_124586_Junction_124588 J001 3_Junction_124588_Junction_124610_Junction_124615 J001 3_Junction_124586_Junction_124607 J001 3_Junction_124585_Junction_124593 J002 5_Junction_124614_Junction_124615 J001	F49E2.5	WBGene00009888	F49E2.5	X_+_9554158_9554297_9554547_9554690_9555325_9555414_9555673_9555797_9556626 5_Junction_124607_Junction_124610 J002 5_Junction_124584_Junction_124585_Junction_124586_Junction_124588 J001 3_Junction_124588_Junction_124610_Junction_124615 J001 3_Junction_124586_Junction_124607 J001 3_Junction_124585_Junction_124593 J002 5_Junction_124614_Junction_124615 J001																																			0.0592298641320471%				0.00353753196131319%
F49E2.5 X_+_9554158_9554297_9554547_9554690_9555325_9555414_9555673_9555797_9556626 5_Junction_124607_Junction_124610 J002 5_Junction_124584_Junction_124585_Junction_124586_Junction_124588 J001 3_Junction_124588_Junction_124610_Junction_124615 J001 3_Junction_124586_Junction_124607 J001 3_Junction_124585_Junction_124593 J002 5_Junction_124614_Junction_124615 J002	F49E2.5	WBGene00009888	F49E2.5	X_+_9554158_9554297_9554547_9554690_9555325_9555414_9555673_9555797_9556626 5_Junction_124607_Junction_124610 J002 5_Junction_124584_Junction_124585_Junction_124586_Junction_124588 J001 3_Junction_124588_Junction_124610_Junction_124615 J001 3_Junction_124586_Junction_124607 J001 3_Junction_124585_Junction_124593 J002 5_Junction_124614_Junction_124615 J002																																			0.13820301630811%				0.0247627237291923%
F49E2.5 X_+_9554158_9554297_9554547_9554690_9555325_9555414_9555673_9555797_9556626 5_Junction_124607_Junction_124610 J002 5_Junction_124584_Junction_124585_Junction_124586_Junction_124588 J001 3_Junction_124588_Junction_124610_Junction_124615 J001 3_Junction_124586_Junction_124607 J002 3_Junction_124585_Junction_124593 J001 5_Junction_124614_Junction_124615 J001	F49E2.5	WBGene00009888	F49E2.5	X_+_9554158_9554297_9554547_9554690_9555325_9555414_9555673_9555797_9556626 5_Junction_124607_Junction_124610 J002 5_Junction_124584_Junction_124585_Junction_124586_Junction_124588 J001 3_Junction_124588_Junction_124610_Junction_124615 J001 3_Junction_124586_Junction_124607 J002 3_Junction_124585_Junction_124593 J001 5_Junction_124614_Junction_124615 J001																																			0.0166559237700471%				0.0460298532542182%
F49E2.5 X_+_9554158_9554297_9554547_9554690_9555325_9555414_9555673_9555797_9556626 5_Junction_124607_Junction_124610 J002 5_Junction_124584_Junction_124585_Junction_124586_Junction_124588 J001 3_Junction_124588_Junction_124610_Junction_124615 J001 3_Junction_124586_Junction_124607 J002 3_Junction_124585_Junction_124593 J001 5_Junction_124614_Junction_124615 J002	F49E2.5	WBGene00009888	F49E2.5	X_+_9554158_9554297_9554547_9554690_9555325_9555414_9555673_9555797_9556626 5_Junction_124607_Junction_124610 J002 5_Junction_124584_Junction_124585_Junction_124586_Junction_124588 J001 3_Junction_124588_Junction_124610_Junction_124615 J001 3_Junction_124586_Junction_124607 J002 3_Junction_124585_Junction_124593 J001 5_Junction_124614_Junction_124615 J002																																			0.0388638221301099%				0.534908773010777%
F49E2.5 X_+_9554158_9554297_9554547_9554690_9555325_9555414_9555673_9555797_9556626 5_Junction_124607_Junction_124610 J002 5_Junction_124584_Junction_124585_Junction_124586_Junction_124588 J001 3_Junction_124588_Junction_124610_Junction_124615 J001 3_Junction_124586_Junction_124607 J002 3_Junction_124585_Junction_124593 J002 5_Junction_124614_Junction_124615 J001	F49E2.5	WBGene00009888	F49E2.5	X_+_9554158_9554297_9554547_9554690_9555325_9555414_9555673_9555797_9556626 5_Junction_124607_Junction_124610 J002 5_Junction_124584_Junction_124585_Junction_124586_Junction_124588 J001 3_Junction_124588_Junction_124610_Junction_124615 J001 3_Junction_124586_Junction_124607 J002 3_Junction_124585_Junction_124593 J002 5_Junction_124614_Junction_124615 J001																																			0.133262381990953%				0.735810962574554%
F49E2.5 X_+_9554158_9554297_9554547_9554690_9555325_9555414_9555673_9555797_9556626 5_Junction_124607_Junction_124610 J002 5_Junction_124584_Junction_124585_Junction_124586_Junction_124588 J001 3_Junction_124588_Junction_124610_Junction_124615 J001 3_Junction_124586_Junction_124607 J002 3_Junction_124585_Junction_124593 J002 5_Junction_124614_Junction_124615 J002	F49E2.5	WBGene00009888	F49E2.5	X_+_9554158_9554297_9554547_9554690_9555325_9555414_9555673_9555797_9556626 5_Junction_124607_Junction_124610 J002 5_Junction_124584_Junction_124585_Junction_124586_Junction_124588 J001 3_Junction_124588_Junction_124610_Junction_124615 J001 3_Junction_124586_Junction_124607 J002 3_Junction_124585_Junction_124593 J002 5_Junction_124614_Junction_124615 J002																																			0.31094555797889%				4.63612820379063%
F49E2.5 X_+_9554158_9554297_9554547_9554690_9555325_9555414_9555673_9555797_9556626 5_Junction_124607_Junction_124610 J002 5_Junction_124584_Junction_124585_Junction_124586_Junction_124588 J001 3_Junction_124588_Junction_124610_Junction_124615 J002 3_Junction_124586_Junction_124607 J001 3_Junction_124585_Junction_124593 J001 5_Junction_124614_Junction_124615 J001	F49E2.5	WBGene00009888	F49E2.5	X_+_9554158_9554297_9554547_9554690_9555325_9555414_9555673_9555797_9556626 5_Junction_124607_Junction_124610 J002 5_Junction_124584_Junction_124585_Junction_124586_Junction_124588 J001 3_Junction_124588_Junction_124610_Junction_124615 J002 3_Junction_124586_Junction_124607 J001 3_Junction_124585_Junction_124593 J001 5_Junction_124614_Junction_124615 J001																																			0.0024676333689843%				0.0019903526144859%
F49E2.5 X_+_9554158_9554297_9554547_9554690_9555325_9555414_9555673_9555797_9556626 5_Junction_124607_Junction_124610 J002 5_Junction_124584_Junction_124585_Junction_124586_Junction_124588 J001 3_Junction_124588_Junction_124610_Junction_124615 J002 3_Junction_124586_Junction_124607 J001 3_Junction_124585_Junction_124593 J001 5_Junction_124614_Junction_124615 J002	F49E2.5	WBGene00009888	F49E2.5	X_+_9554158_9554297_9554547_9554690_9555325_9555414_9555673_9555797_9556626 5_Junction_124607_Junction_124610 J002 5_Junction_124584_Junction_124585_Junction_124586_Junction_124588 J001 3_Junction_124588_Junction_124610_Junction_124615 J002 3_Junction_124586_Junction_124607 J001 3_Junction_124585_Junction_124593 J001 5_Junction_124614_Junction_124615 J002																																			0.0057578111942967%				0.0139324683014013%
F49E2.5 X_+_9554158_9554297_9554547_9554690_9555325_9555414_9555673_9555797_9556626 5_Junction_124607_Junction_124610 J002 5_Junction_124584_Junction_124585_Junction_124586_Junction_124588 J001 3_Junction_124588_Junction_124610_Junction_124615 J002 3_Junction_124586_Junction_124607 J001 3_Junction_124585_Junction_124593 J002 5_Junction_124614_Junction_124615 J001	F49E2.5	WBGene00009888	F49E2.5	X_+_9554158_9554297_9554547_9554690_9555325_9555414_9555673_9555797_9556626 5_Junction_124607_Junction_124610 J002 5_Junction_124584_Junction_124585_Junction_124586_Junction_124588 J001 3_Junction_124588_Junction_124610_Junction_124615 J002 3_Junction_124586_Junction_124607 J001 3_Junction_124585_Junction_124593 J002 5_Junction_124614_Junction_124615 J001																																			0.0197432880440157%				0.00663335888675285%
F49E2.5 X_+_9554158_9554297_9554547_9554690_9555325_9555414_9555673_9555797_9556626 5_Junction_124607_Junction_124610 J002 5_Junction_124584_Junction_124585_Junction_124586_Junction_124588 J001 3_Junction_124588_Junction_124610_Junction_124615 J002 3_Junction_124586_Junction_124607 J001 3_Junction_124585_Junction_124593 J002 5_Junction_124614_Junction_124615 J002	F49E2.5	WBGene00009888	F49E2.5	X_+_9554158_9554297_9554547_9554690_9555325_9555414_9555673_9555797_9556626 5_Junction_124607_Junction_124610 J002 5_Junction_124584_Junction_124585_Junction_124586_Junction_124588 J001 3_Junction_124588_Junction_124610_Junction_124615 J002 3_Junction_124586_Junction_124607 J001 3_Junction_124585_Junction_124593 J002 5_Junction_124614_Junction_124615 J002																																			0.0460676721027033%				0.0464335122072699%
F49E2.5 X_+_9554158_9554297_9554547_9554690_9555325_9555414_9555673_9555797_9556626 5_Junction_124607_Junction_124610 J002 5_Junction_124584_Junction_124585_Junction_124586_Junction_124588 J001 3_Junction_124588_Junction_124610_Junction_124615 J002 3_Junction_124586_Junction_124607 J002 3_Junction_124585_Junction_124593 J001 5_Junction_124614_Junction_124615 J001	F49E2.5	WBGene00009888	F49E2.5	X_+_9554158_9554297_9554547_9554690_9555325_9555414_9555673_9555797_9556626 5_Junction_124607_Junction_124610 J002 5_Junction_124584_Junction_124585_Junction_124586_Junction_124588 J001 3_Junction_124588_Junction_124610_Junction_124615 J002 3_Junction_124586_Junction_124607 J002 3_Junction_124585_Junction_124593 J001 5_Junction_124614_Junction_124615 J001																																			0.0055519745900157%				0.0600725968042991%
F49E2.5 X_+_9554158_9554297_9554547_9554690_9555325_9555414_9555673_9555797_9556626 5_Junction_124607_Junction_124610 J002 5_Junction_124584_Junction_124585_Junction_124586_Junction_124588 J001 3_Junction_124588_Junction_124610_Junction_124615 J002 3_Junction_124586_Junction_124607 J002 3_Junction_124585_Junction_124593 J001 5_Junction_124614_Junction_124615 J002	F49E2.5	WBGene00009888	F49E2.5	X_+_9554158_9554297_9554547_9554690_9555325_9555414_9555673_9555797_9556626 5_Junction_124607_Junction_124610 J002 5_Junction_124584_Junction_124585_Junction_124586_Junction_124588 J001 3_Junction_124588_Junction_124610_Junction_124615 J002 3_Junction_124586_Junction_124607 J002 3_Junction_124585_Junction_124593 J001 5_Junction_124614_Junction_124615 J002																																			0.198139787006703%				1.07102946956384%
F49E2.5 X_+_9554158_9554297_9554547_9554690_9555325_9555414_9555673_9555797_9556626 5_Junction_124607_Junction_124610 J002 5_Junction_124584_Junction_124585_Junction_124586_Junction_124588 J001 3_Junction_124588_Junction_124610_Junction_124615 J002 3_Junction_124586_Junction_124607 J002 3_Junction_124585_Junction_124593 J002 5_Junction_124614_Junction_124615 J001	F49E2.5	WBGene00009888	F49E2.5	X_+_9554158_9554297_9554547_9554690_9555325_9555414_9555673_9555797_9556626 5_Junction_124607_Junction_124610 J002 5_Junction_124584_Junction_124585_Junction_124586_Junction_124588 J001 3_Junction_124588_Junction_124610_Junction_124615 J002 3_Junction_124586_Junction_124607 J002 3_Junction_124585_Junction_124593 J002 5_Junction_124614_Junction_124615 J001																																			0.0444207939969843%				0.724435595175712%
F49E2.5 X_+_9554158_9554297_9554547_9554690_9555325_9555414_9555673_9555797_9556626 5_Junction_124607_Junction_124610 J002 5_Junction_124584_Junction_124585_Junction_124586_Junction_124588 J001 3_Junction_124588_Junction_124610_Junction_124615 J002 3_Junction_124586_Junction_124607 J002 3_Junction_124585_Junction_124593 J002 5_Junction_124614_Junction_124615 J002	F49E2.5	WBGene00009888	F49E2.5	X_+_9554158_9554297_9554547_9554690_9555325_9555414_9555673_9555797_9556626 5_Junction_124607_Junction_124610 J002 5_Junction_124584_Junction_124585_Junction_124586_Junction_124588 J001 3_Junction_124588_Junction_124610_Junction_124615 J002 3_Junction_124586_Junction_124607 J002 3_Junction_124585_Junction_124593 J002 5_Junction_124614_Junction_124615 J002																																			0.227105305746297%				12.7829267872462%
F49E2.5 X_+_9554158_9554297_9554547_9554690_9555325_9555414_9555673_9555797_9556626 5_Junction_124607_Junction_124610 J002 5_Junction_124584_Junction_124585_Junction_124586_Junction_124588 J001 3_Junction_124588_Junction_124610_Junction_124615 J003 3_Junction_124586_Junction_124607 J001 3_Junction_124585_Junction_124593 J001 5_Junction_124614_Junction_124615 J001	F49E2.5	WBGene00009888	F49E2.5	X_+_9554158_9554297_9554547_9554690_9555325_9555414_9555673_9555797_9556626 5_Junction_124607_Junction_124610 J002 5_Junction_124584_Junction_124585_Junction_124586_Junction_124588 J001 3_Junction_124588_Junction_124610_Junction_124615 J003 3_Junction_124586_Junction_124607 J001 3_Junction_124585_Junction_124593 J001 5_Junction_124614_Junction_124615 J001																																			0.0172761482510628%				0.00278672720121479%
F49E2.5 X_+_9554158_9554297_9554547_9554690_9555325_9555414_9555673_9555797_9556626 5_Junction_124607_Junction_124610 J002 5_Junction_124584_Junction_124585_Junction_124586_Junction_124588 J001 3_Junction_124588_Junction_124610_Junction_124615 J003 3_Junction_124586_Junction_124607 J001 3_Junction_124585_Junction_124593 J001 5_Junction_124614_Junction_124615 J002	F49E2.5	WBGene00009888	F49E2.5	X_+_9554158_9554297_9554547_9554690_9555325_9555414_9555673_9555797_9556626 5_Junction_124607_Junction_124610 J002 5_Junction_124584_Junction_124585_Junction_124586_Junction_124588 J001 3_Junction_124588_Junction_124610_Junction_124615 J003 3_Junction_124586_Junction_124607 J001 3_Junction_124585_Junction_124593 J001 5_Junction_124614_Junction_124615 J002																																			0.0403110125858132%				0.0195070904085035%
F49E2.5 X_+_9554158_9554297_9554547_9554690_9555325_9555414_9555673_9555797_9556626 5_Junction_124607_Junction_124610 J002 5_Junction_124584_Junction_124585_Junction_124586_Junction_124588 J001 3_Junction_124588_Junction_124610_Junction_124615 J003 3_Junction_124586_Junction_124607 J001 3_Junction_124585_Junction_124593 J002 5_Junction_124614_Junction_124615 J001	F49E2.5	WBGene00009888	F49E2.5	X_+_9554158_9554297_9554547_9554690_9555325_9555414_9555673_9555797_9556626 5_Junction_124607_Junction_124610 J002 5_Junction_124584_Junction_124585_Junction_124586_Junction_124588 J001 3_Junction_124588_Junction_124610_Junction_124615 J003 3_Junction_124586_Junction_124607 J001 3_Junction_124585_Junction_124593 J002 5_Junction_124614_Junction_124615 J001																																			0.138224736096937%				0.00928748077631896%
F49E2.5 X_+_9554158_9554297_9554547_9554690_9555325_9555414_9555673_9555797_9556626 5_Junction_124607_Junction_124610 J002 5_Junction_124584_Junction_124585_Junction_124586_Junction_124588 J001 3_Junction_124588_Junction_124610_Junction_124615 J003 3_Junction_124586_Junction_124607 J001 3_Junction_124585_Junction_124593 J002 5_Junction_124614_Junction_124615 J002	F49E2.5	WBGene00009888	F49E2.5	X_+_9554158_9554297_9554547_9554690_9555325_9555414_9555673_9555797_9556626 5_Junction_124607_Junction_124610 J002 5_Junction_124584_Junction_124585_Junction_124586_Junction_124588 J001 3_Junction_124588_Junction_124610_Junction_124615 J003 3_Junction_124586_Junction_124607 J001 3_Junction_124585_Junction_124593 J002 5_Junction_124614_Junction_124615 J002																																			0.322524384226187%				0.0650123654342327%
F49E2.5 X_+_9554158_9554297_9554547_9554690_9555325_9555414_9555673_9555797_9556626 5_Junction_124607_Junction_124610 J002 5_Junction_124584_Junction_124585_Junction_124586_Junction_124588 J001 3_Junction_124588_Junction_124610_Junction_124615 J003 3_Junction_124586_Junction_124607 J002 3_Junction_124585_Junction_124593 J001 5_Junction_124614_Junction_124615 J001	F49E2.5	WBGene00009888	F49E2.5	X_+_9554158_9554297_9554547_9554690_9555325_9555414_9555673_9555797_9556626 5_Junction_124607_Junction_124610 J002 5_Junction_124584_Junction_124585_Junction_124586_Junction_124588 J001 3_Junction_124588_Junction_124610_Junction_124615 J003 3_Junction_124586_Junction_124607 J002 3_Junction_124585_Junction_124593 J001 5_Junction_124614_Junction_124615 J001																																			0.0388699299129372%				0.0582693664783677%
F49E2.5 X_+_9554158_9554297_9554547_9554690_9555325_9555414_9555673_9555797_9556626 5_Junction_124607_Junction_124610 J002 5_Junction_124584_Junction_124585_Junction_124586_Junction_124588 J001 3_Junction_124588_Junction_124610_Junction_124615 J003 3_Junction_124586_Junction_124607 J002 3_Junction_124585_Junction_124593 J001 5_Junction_124614_Junction_124615 J002	F49E2.5	WBGene00009888	F49E2.5	X_+_9554158_9554297_9554547_9554690_9555325_9555414_9555673_9555797_9556626 5_Junction_124607_Junction_124610 J002 5_Junction_124584_Junction_124585_Junction_124586_Junction_124588 J001 3_Junction_124588_Junction_124610_Junction_124615 J003 3_Junction_124586_Junction_124607 J002 3_Junction_124585_Junction_124593 J001 5_Junction_124614_Junction_124615 J002																																			1.01640022350019%				1.12299508531357%
F49E2.5 X_+_9554158_9554297_9554547_9554690_9555325_9555414_9555673_9555797_9556626 5_Junction_124607_Junction_124610 J002 5_Junction_124584_Junction_124585_Junction_124586_Junction_124588 J001 3_Junction_124588_Junction_124610_Junction_124615 J003 3_Junction_124586_Junction_124607 J002 3_Junction_124585_Junction_124593 J002 5_Junction_124614_Junction_124615 J001	F49E2.5	WBGene00009888	F49E2.5	X_+_9554158_9554297_9554547_9554690_9555325_9555414_9555673_9555797_9556626 5_Junction_124607_Junction_124610 J002 5_Junction_124584_Junction_124585_Junction_124586_Junction_124588 J001 3_Junction_124588_Junction_124610_Junction_124615 J003 3_Junction_124586_Junction_124607 J002 3_Junction_124585_Junction_124593 J002 5_Junction_124614_Junction_124615 J001																																			0.310994425739063%				0.368983043225348%
F49E2.5 X_+_9554158_9554297_9554547_9554690_9555325_9555414_9555673_9555797_9556626 5_Junction_124607_Junction_124610 J002 5_Junction_124584_Junction_124585_Junction_124586_Junction_124588 J001 3_Junction_124588_Junction_124610_Junction_124615 J003 3_Junction_124586_Junction_124607 J002 3_Junction_124585_Junction_124593 J002 5_Junction_124614_Junction_124615 J002	F49E2.5	WBGene00009888	F49E2.5	X_+_9554158_9554297_9554547_9554690_9555325_9555414_9555673_9555797_9556626 5_Junction_124607_Junction_124610 J002 5_Junction_124584_Junction_124585_Junction_124586_Junction_124588 J001 3_Junction_124588_Junction_124610_Junction_124615 J003 3_Junction_124586_Junction_124607 J002 3_Junction_124585_Junction_124593 J002 5_Junction_124614_Junction_124615 J002																																			1.34278947363781%				9.22920442993744%
F49E2.5 X_+_9554158_9554297_9554547_9554690_9555325_9555414_9555673_9555797_9556626 5_Junction_124607_Junction_124610 J002 5_Junction_124584_Junction_124585_Junction_124586_Junction_124588 J002 3_Junction_124588_Junction_124610_Junction_124615 J001 3_Junction_124586_Junction_124607 J001 3_Junction_124585_Junction_124593 J001 5_Junction_124614_Junction_124615 J001	F49E2.5	WBGene00009888	F49E2.5	X_+_9554158_9554297_9554547_9554690_9555325_9555414_9555673_9555797_9556626 5_Junction_124607_Junction_124610 J002 5_Junction_124584_Junction_124585_Junction_124586_Junction_124588 J002 3_Junction_124588_Junction_124610_Junction_124615 J001 3_Junction_124586_Junction_124607 J001 3_Junction_124585_Junction_124593 J001 5_Junction_124614_Junction_124615 J001																																			0.0008222337104058%				0.000252653252916105%
F49E2.5 X_+_9554158_9554297_9554547_9554690_9555325_9555414_9555673_9555797_9556626 5_Junction_124607_Junction_124610 J002 5_Junction_124584_Junction_124585_Junction_124586_Junction_124588 J002 3_Junction_124588_Junction_124610_Junction_124615 J001 3_Junction_124586_Junction_124607 J001 3_Junction_124585_Junction_124593 J001 5_Junction_124614_Junction_124615 J002	F49E2.5	WBGene00009888	F49E2.5	X_+_9554158_9554297_9554547_9554690_9555325_9555414_9555673_9555797_9556626 5_Junction_124607_Junction_124610 J002 5_Junction_124584_Junction_124585_Junction_124586_Junction_124588 J002 3_Junction_124588_Junction_124610_Junction_124615 J001 3_Junction_124586_Junction_124607 J001 3_Junction_124585_Junction_124593 J001 5_Junction_124614_Junction_124615 J002																																			0.0019185453242802%				0.00176857277041273%
F49E2.5 X_+_9554158_9554297_9554547_9554690_9555325_9555414_9555673_9555797_9556626 5_Junction_124607_Junction_124610 J002 5_Junction_124584_Junction_124585_Junction_124586_Junction_124588 J002 3_Junction_124588_Junction_124610_Junction_124615 J001 3_Junction_124586_Junction_124607 J001 3_Junction_124585_Junction_124593 J002 5_Junction_124614_Junction_124615 J001	F49E2.5	WBGene00009888	F49E2.5	X_+_9554158_9554297_9554547_9554690_9555325_9555414_9555673_9555797_9556626 5_Junction_124607_Junction_124610 J002 5_Junction_124584_Junction_124585_Junction_124586_Junction_124588 J002 3_Junction_124588_Junction_124610_Junction_124615 J001 3_Junction_124586_Junction_124607 J001 3_Junction_124585_Junction_124593 J002 5_Junction_124614_Junction_124615 J001																																			0.0065786097675942%				0.000842031551746395%
F49E2.5 X_+_9554158_9554297_9554547_9554690_9555325_9555414_9555673_9555797_9556626 5_Junction_124607_Junction_124610 J002 5_Junction_124584_Junction_124585_Junction_124586_Junction_124588 J002 3_Junction_124588_Junction_124610_Junction_124615 J001 3_Junction_124586_Junction_124607 J001 3_Junction_124585_Junction_124593 J002 5_Junction_124614_Junction_124615 J002	F49E2.5	WBGene00009888	F49E2.5	X_+_9554158_9554297_9554547_9554690_9555325_9555414_9555673_9555797_9556626 5_Junction_124607_Junction_124610 J002 5_Junction_124584_Junction_124585_Junction_124586_Junction_124588 J002 3_Junction_124588_Junction_124610_Junction_124615 J001 3_Junction_124586_Junction_124607 J001 3_Junction_124585_Junction_124593 J002 5_Junction_124614_Junction_124615 J002																																			0.0153500894577198%				0.00589422086222476%
F49E2.5 X_+_9554158_9554297_9554547_9554690_9555325_9555414_9555673_9555797_9556626 5_Junction_124607_Junction_124610 J002 5_Junction_124584_Junction_124585_Junction_124586_Junction_124588 J002 3_Junction_124588_Junction_124610_Junction_124615 J001 3_Junction_124586_Junction_124607 J002 3_Junction_124585_Junction_124593 J001 5_Junction_124614_Junction_124615 J001	F49E2.5	WBGene00009888	F49E2.5	X_+_9554158_9554297_9554547_9554690_9555325_9555414_9555673_9555797_9556626 5_Junction_124607_Junction_124610 J002 5_Junction_124584_Junction_124585_Junction_124586_Junction_124588 J002 3_Junction_124588_Junction_124610_Junction_124615 J001 3_Junction_124586_Junction_124607 J002 3_Junction_124585_Junction_124593 J001 5_Junction_124614_Junction_124615 J001																																			0.0018499590435942%				0.00583020006000889%
F49E2.5 X_+_9554158_9554297_9554547_9554690_9555325_9555414_9555673_9555797_9556626 5_Junction_124607_Junction_124610 J002 5_Junction_124584_Junction_124585_Junction_124586_Junction_124588 J002 3_Junction_124588_Junction_124610_Junction_124615 J001 3_Junction_124586_Junction_124607 J002 3_Junction_124585_Junction_124593 J001 5_Junction_124614_Junction_124615 J002	F49E2.5	WBGene00009888	F49E2.5	X_+_9554158_9554297_9554547_9554690_9555325_9555414_9555673_9555797_9556626 5_Junction_124607_Junction_124610 J002 5_Junction_124584_Junction_124585_Junction_124586_Junction_124588 J002 3_Junction_124588_Junction_124610_Junction_124615 J001 3_Junction_124586_Junction_124607 J002 3_Junction_124585_Junction_124593 J001 5_Junction_124614_Junction_124615 J002																																			0.0043165711017198%				0.0814511138200622%
F49E2.5 X_+_9554158_9554297_9554547_9554690_9555325_9555414_9555673_9555797_9556626 5_Junction_124607_Junction_124610 J002 5_Junction_124584_Junction_124585_Junction_124586_Junction_124588 J002 3_Junction_124588_Junction_124610_Junction_124615 J001 3_Junction_124586_Junction_124607 J002 3_Junction_124585_Junction_124593 J002 5_Junction_124614_Junction_124615 J001	F49E2.5	WBGene00009888	F49E2.5	X_+_9554158_9554297_9554547_9554690_9555325_9555414_9555673_9555797_9556626 5_Junction_124607_Junction_124610 J002 5_Junction_124584_Junction_124585_Junction_124586_Junction_124588 J002 3_Junction_124588_Junction_124610_Junction_124615 J001 3_Junction_124586_Junction_124607 J002 3_Junction_124585_Junction_124593 J002 5_Junction_124614_Junction_124615 J001																																			0.0148013374784058%				0.0471219258228286%
F49E2.5 X_+_9554158_9554297_9554547_9554690_9555325_9555414_9555673_9555797_9556626 5_Junction_124607_Junction_124610 J002 5_Junction_124584_Junction_124585_Junction_124586_Junction_124588 J002 3_Junction_124588_Junction_124610_Junction_124615 J001 3_Junction_124586_Junction_124607 J002 3_Junction_124585_Junction_124593 J002 5_Junction_124614_Junction_124615 J002	F49E2.5	WBGene00009888	F49E2.5	X_+_9554158_9554297_9554547_9554690_9555325_9555414_9555673_9555797_9556626 5_Junction_124607_Junction_124610 J002 5_Junction_124584_Junction_124585_Junction_124586_Junction_124588 J002 3_Junction_124588_Junction_124610_Junction_124615 J001 3_Junction_124586_Junction_124607 J002 3_Junction_124585_Junction_124593 J002 5_Junction_124614_Junction_124615 J002																																			0.0345364541162802%				0.3850622749848%
F49E2.5 X_+_9554158_9554297_9554547_9554690_9555325_9555414_9555673_9555797_9556626 5_Junction_124607_Junction_124610 J002 5_Junction_124584_Junction_124585_Junction_124586_Junction_124588 J002 3_Junction_124588_Junction_124610_Junction_124615 J002 3_Junction_124586_Junction_124607 J001 3_Junction_124585_Junction_124593 J001 5_Junction_124614_Junction_124615 J001	F49E2.5	WBGene00009888	F49E2.5	X_+_9554158_9554297_9554547_9554690_9555325_9555414_9555673_9555797_9556626 5_Junction_124607_Junction_124610 J002 5_Junction_124584_Junction_124585_Junction_124586_Junction_124588 J002 3_Junction_124588_Junction_124610_Junction_124615 J002 3_Junction_124586_Junction_124607 J001 3_Junction_124585_Junction_124593 J001 5_Junction_124614_Junction_124615 J001																																			0.0002740779034686%				0.000473759592514302%
F49E2.5 X_+_9554158_9554297_9554547_9554690_9555325_9555414_9555673_9555797_9556626 5_Junction_124607_Junction_124610 J002 5_Junction_124584_Junction_124585_Junction_124586_Junction_124588 J002 3_Junction_124588_Junction_124610_Junction_124615 J002 3_Junction_124586_Junction_124607 J001 3_Junction_124585_Junction_124593 J001 5_Junction_124614_Junction_124615 J002	F49E2.5	WBGene00009888	F49E2.5	X_+_9554158_9554297_9554547_9554690_9555325_9555414_9555673_9555797_9556626 5_Junction_124607_Junction_124610 J002 5_Junction_124584_Junction_124585_Junction_124586_Junction_124588 J002 3_Junction_124588_Junction_124610_Junction_124615 J002 3_Junction_124586_Junction_124607 J001 3_Junction_124585_Junction_124593 J001 5_Junction_124614_Junction_124615 J002																																			0.0006395151080934%				0.00331631714760012%
F49E2.5 X_+_9554158_9554297_9554547_9554690_9555325_9555414_9555673_9555797_9556626 5_Junction_124607_Junction_124610 J002 5_Junction_124584_Junction_124585_Junction_124586_Junction_124588 J002 3_Junction_124588_Junction_124610_Junction_124615 J002 3_Junction_124586_Junction_124607 J001 3_Junction_124585_Junction_124593 J002 5_Junction_124614_Junction_124615 J001	F49E2.5	WBGene00009888	F49E2.5	X_+_9554158_9554297_9554547_9554690_9555325_9555414_9555673_9555797_9556626 5_Junction_124607_Junction_124610 J002 5_Junction_124584_Junction_124585_Junction_124586_Junction_124588 J002 3_Junction_124588_Junction_124610_Junction_124615 J002 3_Junction_124586_Junction_124607 J001 3_Junction_124585_Junction_124593 J002 5_Junction_124614_Junction_124615 J001																																			0.0021928699225314%				0.00157892495044195%
F49E2.5 X_+_9554158_9554297_9554547_9554690_9555325_9555414_9555673_9555797_9556626 5_Junction_124607_Junction_124610 J002 5_Junction_124584_Junction_124585_Junction_124586_Junction_124588 J002 3_Junction_124588_Junction_124610_Junction_124615 J002 3_Junction_124586_Junction_124607 J001 3_Junction_124585_Junction_124593 J002 5_Junction_124614_Junction_124615 J002	F49E2.5	WBGene00009888	F49E2.5	X_+_9554158_9554297_9554547_9554690_9555325_9555414_9555673_9555797_9556626 5_Junction_124607_Junction_124610 J002 5_Junction_124584_Junction_124585_Junction_124586_Junction_124588 J002 3_Junction_124588_Junction_124610_Junction_124615 J002 3_Junction_124586_Junction_124607 J001 3_Junction_124585_Junction_124593 J002 5_Junction_124614_Junction_124615 J002																																			0.0051166964859066%				0.0110524746530936%
F49E2.5 X_+_9554158_9554297_9554547_9554690_9555325_9555414_9555673_9555797_9556626 5_Junction_124607_Junction_124610 J002 5_Junction_124584_Junction_124585_Junction_124586_Junction_124588 J002 3_Junction_124588_Junction_124610_Junction_124615 J002 3_Junction_124586_Junction_124607 J002 3_Junction_124585_Junction_124593 J001 5_Junction_124614_Junction_124615 J001	F49E2.5	WBGene00009888	F49E2.5	X_+_9554158_9554297_9554547_9554690_9555325_9555414_9555673_9555797_9556626 5_Junction_124607_Junction_124610 J002 5_Junction_124584_Junction_124585_Junction_124586_Junction_124588 J002 3_Junction_124588_Junction_124610_Junction_124615 J002 3_Junction_124586_Junction_124607 J002 3_Junction_124585_Junction_124593 J001 5_Junction_124614_Junction_124615 J001																																			0.0006166530145314%				0.0096848211108232%
F49E2.5 X_+_9554158_9554297_9554547_9554690_9555325_9555414_9555673_9555797_9556626 5_Junction_124607_Junction_124610 J002 5_Junction_124584_Junction_124585_Junction_124586_Junction_124588 J002 3_Junction_124588_Junction_124610_Junction_124615 J002 3_Junction_124586_Junction_124607 J002 3_Junction_124585_Junction_124593 J001 5_Junction_124614_Junction_124615 J002	F49E2.5	WBGene00009888	F49E2.5	X_+_9554158_9554297_9554547_9554690_9555325_9555414_9555673_9555797_9556626 5_Junction_124607_Junction_124610 J002 5_Junction_124584_Junction_124585_Junction_124586_Junction_124588 J002 3_Junction_124588_Junction_124610_Junction_124615 J002 3_Junction_124586_Junction_124607 J002 3_Junction_124585_Junction_124593 J001 5_Junction_124614_Junction_124615 J002																																			0.371864777403907%				0.169946682230762%
F49E2.5 X_+_9554158_9554297_9554547_9554690_9555325_9555414_9555673_9555797_9556626 5_Junction_124607_Junction_124610 J002 5_Junction_124584_Junction_124585_Junction_124586_Junction_124588 J002 3_Junction_124588_Junction_124610_Junction_124615 J002 3_Junction_124586_Junction_124607 J002 3_Junction_124585_Junction_124593 J002 5_Junction_124614_Junction_124615 J001	F49E2.5	WBGene00009888	F49E2.5	X_+_9554158_9554297_9554547_9554690_9555325_9555414_9555673_9555797_9556626 5_Junction_124607_Junction_124610 J002 5_Junction_124584_Junction_124585_Junction_124586_Junction_124588 J002 3_Junction_124588_Junction_124610_Junction_124615 J002 3_Junction_124586_Junction_124607 J002 3_Junction_124585_Junction_124593 J002 5_Junction_124614_Junction_124615 J001																																			0.0049337791594686%				0.0572023528149705%
F49E2.5 X_+_9554158_9554297_9554547_9554690_9555325_9555414_9555673_9555797_9556626 5_Junction_124607_Junction_124610 J002 5_Junction_124584_Junction_124585_Junction_124586_Junction_124588 J002 3_Junction_124588_Junction_124610_Junction_124615 J002 3_Junction_124586_Junction_124607 J002 3_Junction_124585_Junction_124593 J002 5_Junction_124614_Junction_124615 J002	F49E2.5	WBGene00009888	F49E2.5	X_+_9554158_9554297_9554547_9554690_9555325_9555414_9555673_9555797_9556626 5_Junction_124607_Junction_124610 J002 5_Junction_124584_Junction_124585_Junction_124586_Junction_124588 J002 3_Junction_124588_Junction_124610_Junction_124615 J002 3_Junction_124586_Junction_124607 J002 3_Junction_124585_Junction_124593 J002 5_Junction_124614_Junction_124615 J002																																			0.258462764952093%				0.712401344399794%
F49E2.5 X_+_9554158_9554297_9554547_9554690_9555325_9555414_9555673_9555797_9556626 5_Junction_124607_Junction_124610 J002 5_Junction_124584_Junction_124585_Junction_124586_Junction_124588 J002 3_Junction_124588_Junction_124610_Junction_124615 J003 3_Junction_124586_Junction_124607 J001 3_Junction_124585_Junction_124593 J001 5_Junction_124614_Junction_124615 J001	F49E2.5	WBGene00009888	F49E2.5	X_+_9554158_9554297_9554547_9554690_9555325_9555414_9555673_9555797_9556626 5_Junction_124607_Junction_124610 J002 5_Junction_124584_Junction_124585_Junction_124586_Junction_124588 J002 3_Junction_124588_Junction_124610_Junction_124615 J003 3_Junction_124586_Junction_124607 J001 3_Junction_124585_Junction_124593 J001 5_Junction_124614_Junction_124615 J001																																			0.0019188468401256%				0.000663319018794592%
F49E2.5 X_+_9554158_9554297_9554547_9554690_9555325_9555414_9555673_9555797_9556626 5_Junction_124607_Junction_124610 J002 5_Junction_124584_Junction_124585_Junction_124586_Junction_124588 J002 3_Junction_124588_Junction_124610_Junction_124615 J003 3_Junction_124586_Junction_124607 J001 3_Junction_124585_Junction_124593 J001 5_Junction_124614_Junction_124615 J002	F49E2.5	WBGene00009888	F49E2.5	X_+_9554158_9554297_9554547_9554690_9555325_9555414_9555673_9555797_9556626 5_Junction_124607_Junction_124610 J002 5_Junction_124584_Junction_124585_Junction_124586_Junction_124588 J002 3_Junction_124588_Junction_124610_Junction_124615 J003 3_Junction_124586_Junction_124607 J001 3_Junction_124585_Junction_124593 J001 5_Junction_124614_Junction_124615 J002																																			0.0044773092936264%				0.00464323313156215%
F49E2.5 X_+_9554158_9554297_9554547_9554690_9555325_9555414_9555673_9555797_9556626 5_Junction_124607_Junction_124610 J002 5_Junction_124584_Junction_124585_Junction_124586_Junction_124588 J002 3_Junction_124588_Junction_124610_Junction_124615 J003 3_Junction_124586_Junction_124607 J001 3_Junction_124585_Junction_124593 J002 5_Junction_124614_Junction_124615 J001	F49E2.5	WBGene00009888	F49E2.5	X_+_9554158_9554297_9554547_9554690_9555325_9555414_9555673_9555797_9556626 5_Junction_124607_Junction_124610 J002 5_Junction_124584_Junction_124585_Junction_124586_Junction_124588 J002 3_Junction_124588_Junction_124610_Junction_124615 J003 3_Junction_124586_Junction_124607 J001 3_Junction_124585_Junction_124593 J002 5_Junction_124614_Junction_124615 J001																																			0.0153525018558744%				0.00221068019608666%
F49E2.5 X_+_9554158_9554297_9554547_9554690_9555325_9555414_9555673_9555797_9556626 5_Junction_124607_Junction_124610 J002 5_Junction_124584_Junction_124585_Junction_124586_Junction_124588 J002 3_Junction_124588_Junction_124610_Junction_124615 J003 3_Junction_124586_Junction_124607 J001 3_Junction_124585_Junction_124593 J002 5_Junction_124614_Junction_124615 J002	F49E2.5	WBGene00009888	F49E2.5	X_+_9554158_9554297_9554547_9554690_9555325_9555414_9555673_9555797_9556626 5_Junction_124607_Junction_124610 J002 5_Junction_124584_Junction_124585_Junction_124586_Junction_124588 J002 3_Junction_124588_Junction_124610_Junction_124615 J003 3_Junction_124586_Junction_124607 J001 3_Junction_124585_Junction_124593 J002 5_Junction_124614_Junction_124615 J002																																			0.0358225043303736%				0.0154747613726066%
F49E2.5 X_+_9554158_9554297_9554547_9554690_9555325_9555414_9555673_9555797_9556626 5_Junction_124607_Junction_124610 J002 5_Junction_124584_Junction_124585_Junction_124586_Junction_124588 J002 3_Junction_124588_Junction_124610_Junction_124615 J003 3_Junction_124586_Junction_124607 J002 3_Junction_124585_Junction_124593 J001 5_Junction_124614_Junction_124615 J001	F49E2.5	WBGene00009888	F49E2.5	X_+_9554158_9554297_9554547_9554690_9555325_9555414_9555673_9555797_9556626 5_Junction_124607_Junction_124610 J002 5_Junction_124584_Junction_124585_Junction_124586_Junction_124588 J002 3_Junction_124588_Junction_124610_Junction_124615 J003 3_Junction_124586_Junction_124607 J002 3_Junction_124585_Junction_124593 J001 5_Junction_124614_Junction_124615 J001																																			0.0043172494878744%				0.0123313173399429%
F49E2.5 X_+_9554158_9554297_9554547_9554690_9555325_9555414_9555673_9555797_9556626 5_Junction_124607_Junction_124610 J002 5_Junction_124584_Junction_124585_Junction_124586_Junction_124588 J002 3_Junction_124588_Junction_124610_Junction_124615 J003 3_Junction_124586_Junction_124607 J002 3_Junction_124585_Junction_124593 J001 5_Junction_124614_Junction_124615 J002	F49E2.5	WBGene00009888	F49E2.5	X_+_9554158_9554297_9554547_9554690_9555325_9555414_9555673_9555797_9556626 5_Junction_124607_Junction_124610 J002 5_Junction_124584_Junction_124585_Junction_124586_Junction_124588 J002 3_Junction_124588_Junction_124610_Junction_124615 J003 3_Junction_124586_Junction_124607 J002 3_Junction_124585_Junction_124593 J001 5_Junction_124614_Junction_124615 J002																																			1.86175876176837%				0.1915430987096%
F49E2.5 X_+_9554158_9554297_9554547_9554690_9555325_9555414_9555673_9555797_9556626 5_Junction_124607_Junction_124610 J002 5_Junction_124584_Junction_124585_Junction_124586_Junction_124588 J002 3_Junction_124588_Junction_124610_Junction_124615 J003 3_Junction_124586_Junction_124607 J002 3_Junction_124585_Junction_124593 J002 5_Junction_124614_Junction_124615 J001	F49E2.5	WBGene00009888	F49E2.5	X_+_9554158_9554297_9554547_9554690_9555325_9555414_9555673_9555797_9556626 5_Junction_124607_Junction_124610 J002 5_Junction_124584_Junction_124585_Junction_124586_Junction_124588 J002 3_Junction_124588_Junction_124610_Junction_124615 J003 3_Junction_124586_Junction_124607 J002 3_Junction_124585_Junction_124593 J002 5_Junction_124614_Junction_124615 J001																																			0.0345418818161256%				0.0494077017889258%
F49E2.5 X_+_9554158_9554297_9554547_9554690_9555325_9555414_9555673_9555797_9556626 5_Junction_124607_Junction_124610 J002 5_Junction_124584_Junction_124585_Junction_124586_Junction_124588 J002 3_Junction_124588_Junction_124610_Junction_124615 J003 3_Junction_124586_Junction_124607 J002 3_Junction_124585_Junction_124593 J002 5_Junction_124614_Junction_124615 J002	F49E2.5	WBGene00009888	F49E2.5	X_+_9554158_9554297_9554547_9554690_9555325_9555414_9555673_9555797_9556626 5_Junction_124607_Junction_124610 J002 5_Junction_124584_Junction_124585_Junction_124586_Junction_124588 J002 3_Junction_124588_Junction_124610_Junction_124615 J003 3_Junction_124586_Junction_124607 J002 3_Junction_124585_Junction_124593 J002 5_Junction_124614_Junction_124615 J002																																			1.31505451065763%				0.734532594342481%
F49E2.5 X_+_9554158_9554297_9554547_9554690_9555325_9555414_9555673_9555797_9556626 5_Junction_124607_Junction_124610 J002 5_Junction_124584_Junction_124585_Junction_124586_Junction_124588 J003 3_Junction_124588_Junction_124610_Junction_124615 J001 3_Junction_124586_Junction_124607 J001 3_Junction_124585_Junction_124593 J001 5_Junction_124614_Junction_124615 J001	F49E2.5	WBGene00009888	F49E2.5	X_+_9554158_9554297_9554547_9554690_9555325_9555414_9555673_9555797_9556626 5_Junction_124607_Junction_124610 J002 5_Junction_124584_Junction_124585_Junction_124586_Junction_124588 J003 3_Junction_124588_Junction_124610_Junction_124615 J001 3_Junction_124586_Junction_124607 J001 3_Junction_124585_Junction_124593 J001 5_Junction_124614_Junction_124615 J001																																			0.00329033319827355%				5.0530650583221e-05%
F49E2.5 X_+_9554158_9554297_9554547_9554690_9555325_9555414_9555673_9555797_9556626 5_Junction_124607_Junction_124610 J002 5_Junction_124584_Junction_124585_Junction_124586_Junction_124588 J003 3_Junction_124588_Junction_124610_Junction_124615 J001 3_Junction_124586_Junction_124607 J001 3_Junction_124585_Junction_124593 J001 5_Junction_124614_Junction_124615 J002	F49E2.5	WBGene00009888	F49E2.5	X_+_9554158_9554297_9554547_9554690_9555325_9555414_9555673_9555797_9556626 5_Junction_124607_Junction_124610 J002 5_Junction_124584_Junction_124585_Junction_124586_Junction_124588 J003 3_Junction_124588_Junction_124610_Junction_124615 J001 3_Junction_124586_Junction_124607 J001 3_Junction_124585_Junction_124593 J001 5_Junction_124614_Junction_124615 J002																																			0.00767744412930495%				0.000353714554082547%
F49E2.5 X_+_9554158_9554297_9554547_9554690_9555325_9555414_9555673_9555797_9556626 5_Junction_124607_Junction_124610 J002 5_Junction_124584_Junction_124585_Junction_124586_Junction_124588 J003 3_Junction_124588_Junction_124610_Junction_124615 J001 3_Junction_124586_Junction_124607 J001 3_Junction_124585_Junction_124593 J002 5_Junction_124614_Junction_124615 J001	F49E2.5	WBGene00009888	F49E2.5	X_+_9554158_9554297_9554547_9554690_9555325_9555414_9555673_9555797_9556626 5_Junction_124607_Junction_124610 J002 5_Junction_124584_Junction_124585_Junction_124586_Junction_124588 J003 3_Junction_124588_Junction_124610_Junction_124615 J001 3_Junction_124586_Junction_124607 J001 3_Junction_124585_Junction_124593 J002 5_Junction_124614_Junction_124615 J001																																			0.0263256271822264%				0.000168406310349279%
F49E2.5 X_+_9554158_9554297_9554547_9554690_9555325_9555414_9555673_9555797_9556626 5_Junction_124607_Junction_124610 J002 5_Junction_124584_Junction_124585_Junction_124586_Junction_124588 J003 3_Junction_124588_Junction_124610_Junction_124615 J001 3_Junction_124586_Junction_124607 J001 3_Junction_124585_Junction_124593 J002 5_Junction_124614_Junction_124615 J002	F49E2.5	WBGene00009888	F49E2.5	X_+_9554158_9554297_9554547_9554690_9555325_9555414_9555673_9555797_9556626 5_Junction_124607_Junction_124610 J002 5_Junction_124584_Junction_124585_Junction_124586_Junction_124588 J003 3_Junction_124588_Junction_124610_Junction_124615 J001 3_Junction_124586_Junction_124607 J001 3_Junction_124585_Junction_124593 J002 5_Junction_124614_Junction_124615 J002																																			0.061426463425195%				0.00117884417244495%
F49E2.5 X_+_9554158_9554297_9554547_9554690_9555325_9555414_9555673_9555797_9556626 5_Junction_124607_Junction_124610 J002 5_Junction_124584_Junction_124585_Junction_124586_Junction_124588 J003 3_Junction_124588_Junction_124610_Junction_124615 J001 3_Junction_124586_Junction_124607 J002 3_Junction_124585_Junction_124593 J001 5_Junction_124614_Junction_124615 J001	F49E2.5	WBGene00009888	F49E2.5	X_+_9554158_9554297_9554547_9554690_9555325_9555414_9555673_9555797_9556626 5_Junction_124607_Junction_124610 J002 5_Junction_124584_Junction_124585_Junction_124586_Junction_124588 J003 3_Junction_124588_Junction_124610_Junction_124615 J001 3_Junction_124586_Junction_124607 J002 3_Junction_124585_Junction_124593 J001 5_Junction_124614_Junction_124615 J001																																			0.00740298236322645%				0.000910128105751779%
F49E2.5 X_+_9554158_9554297_9554547_9554690_9555325_9555414_9555673_9555797_9556626 5_Junction_124607_Junction_124610 J002 5_Junction_124584_Junction_124585_Junction_124586_Junction_124588 J003 3_Junction_124588_Junction_124610_Junction_124615 J001 3_Junction_124586_Junction_124607 J002 3_Junction_124585_Junction_124593 J001 5_Junction_124614_Junction_124615 J002	F49E2.5	WBGene00009888	F49E2.5	X_+_9554158_9554297_9554547_9554690_9555325_9555414_9555673_9555797_9556626 5_Junction_124607_Junction_124610 J002 5_Junction_124584_Junction_124585_Junction_124586_Junction_124588 J003 3_Junction_124588_Junction_124610_Junction_124615 J001 3_Junction_124586_Junction_124607 J002 3_Junction_124585_Junction_124593 J001 5_Junction_124614_Junction_124615 J002																																			0.017273625514195%				0.00637089674026245%
F49E2.5 X_+_9554158_9554297_9554547_9554690_9555325_9555414_9555673_9555797_9556626 5_Junction_124607_Junction_124610 J002 5_Junction_124584_Junction_124585_Junction_124586_Junction_124588 J003 3_Junction_124588_Junction_124610_Junction_124615 J001 3_Junction_124586_Junction_124607 J002 3_Junction_124585_Junction_124593 J002 5_Junction_124614_Junction_124615 J001	F49E2.5	WBGene00009888	F49E2.5	X_+_9554158_9554297_9554547_9554690_9555325_9555414_9555673_9555797_9556626 5_Junction_124607_Junction_124610 J002 5_Junction_124584_Junction_124585_Junction_124586_Junction_124588 J003 3_Junction_124588_Junction_124610_Junction_124615 J001 3_Junction_124586_Junction_124607 J002 3_Junction_124585_Junction_124593 J002 5_Junction_124614_Junction_124615 J001																																			0.0592305222562736%				0.00303323457081572%
F49E2.5 X_+_9554158_9554297_9554547_9554690_9555325_9555414_9555673_9555797_9556626 5_Junction_124607_Junction_124610 J002 5_Junction_124584_Junction_124585_Junction_124586_Junction_124588 J003 3_Junction_124588_Junction_124610_Junction_124615 J001 3_Junction_124586_Junction_124607 J002 3_Junction_124585_Junction_124593 J002 5_Junction_124614_Junction_124615 J002	F49E2.5	WBGene00009888	F49E2.5	X_+_9554158_9554297_9554547_9554690_9555325_9555414_9555673_9555797_9556626 5_Junction_124607_Junction_124610 J002 5_Junction_124584_Junction_124585_Junction_124586_Junction_124588 J003 3_Junction_124588_Junction_124610_Junction_124615 J001 3_Junction_124586_Junction_124607 J002 3_Junction_124585_Junction_124593 J002 5_Junction_124614_Junction_124615 J002																																			0.138204551931305%				0.02123264199571%
F49E2.5 X_+_9554158_9554297_9554547_9554690_9555325_9555414_9555673_9555797_9556626 5_Junction_124607_Junction_124610 J002 5_Junction_124584_Junction_124585_Junction_124586_Junction_124588 J003 3_Junction_124588_Junction_124610_Junction_124615 J002 3_Junction_124586_Junction_124607 J001 3_Junction_124585_Junction_124593 J001 5_Junction_124614_Junction_124615 J001	F49E2.5	WBGene00009888	F49E2.5	X_+_9554158_9554297_9554547_9554690_9555325_9555414_9555673_9555797_9556626 5_Junction_124607_Junction_124610 J002 5_Junction_124584_Junction_124585_Junction_124586_Junction_124588 J003 3_Junction_124588_Junction_124610_Junction_124615 J002 3_Junction_124586_Junction_124607 J001 3_Junction_124585_Junction_124593 J001 5_Junction_124614_Junction_124615 J001																																			0.00109677773275785%				9.47519185028605e-05%
F49E2.5 X_+_9554158_9554297_9554547_9554690_9555325_9555414_9555673_9555797_9556626 5_Junction_124607_Junction_124610 J002 5_Junction_124584_Junction_124585_Junction_124586_Junction_124588 J003 3_Junction_124588_Junction_124610_Junction_124615 J002 3_Junction_124586_Junction_124607 J001 3_Junction_124585_Junction_124593 J001 5_Junction_124614_Junction_124615 J002	F49E2.5	WBGene00009888	F49E2.5	X_+_9554158_9554297_9554547_9554690_9555325_9555414_9555673_9555797_9556626 5_Junction_124607_Junction_124610 J002 5_Junction_124584_Junction_124585_Junction_124586_Junction_124588 J003 3_Junction_124588_Junction_124610_Junction_124615 J002 3_Junction_124586_Junction_124607 J001 3_Junction_124585_Junction_124593 J001 5_Junction_124614_Junction_124615 J002																																			0.00255914804310165%				0.000663263429520023%
F49E2.5 X_+_9554158_9554297_9554547_9554690_9555325_9555414_9555673_9555797_9556626 5_Junction_124607_Junction_124610 J002 5_Junction_124584_Junction_124585_Junction_124586_Junction_124588 J003 3_Junction_124588_Junction_124610_Junction_124615 J002 3_Junction_124586_Junction_124607 J001 3_Junction_124585_Junction_124593 J002 5_Junction_124614_Junction_124615 J001	F49E2.5	WBGene00009888	F49E2.5	X_+_9554158_9554297_9554547_9554690_9555325_9555414_9555673_9555797_9556626 5_Junction_124607_Junction_124610 J002 5_Junction_124584_Junction_124585_Junction_124586_Junction_124588 J003 3_Junction_124588_Junction_124610_Junction_124615 J002 3_Junction_124586_Junction_124607 J001 3_Junction_124585_Junction_124593 J002 5_Junction_124614_Junction_124615 J001																																			0.00877520906074215%				0.00031578499008839%
F49E2.5 X_+_9554158_9554297_9554547_9554690_9555325_9555414_9555673_9555797_9556626 5_Junction_124607_Junction_124610 J002 5_Junction_124584_Junction_124585_Junction_124586_Junction_124588 J003 3_Junction_124588_Junction_124610_Junction_124615 J002 3_Junction_124586_Junction_124607 J001 3_Junction_124585_Junction_124593 J002 5_Junction_124614_Junction_124615 J002	F49E2.5	WBGene00009888	F49E2.5	X_+_9554158_9554297_9554547_9554690_9555325_9555414_9555673_9555797_9556626 5_Junction_124607_Junction_124610 J002 5_Junction_124584_Junction_124585_Junction_124586_Junction_124588 J003 3_Junction_124588_Junction_124610_Junction_124615 J002 3_Junction_124586_Junction_124607 J001 3_Junction_124585_Junction_124593 J002 5_Junction_124614_Junction_124615 J002																																			0.0204754878083983%				0.00221049493061873%
F49E2.5 X_+_9554158_9554297_9554547_9554690_9555325_9555414_9555673_9555797_9556626 5_Junction_124607_Junction_124610 J002 5_Junction_124584_Junction_124585_Junction_124586_Junction_124588 J003 3_Junction_124588_Junction_124610_Junction_124615 J002 3_Junction_124586_Junction_124607 J002 3_Junction_124585_Junction_124593 J001 5_Junction_124614_Junction_124615 J001	F49E2.5	WBGene00009888	F49E2.5	X_+_9554158_9554297_9554547_9554690_9555325_9555414_9555673_9555797_9556626 5_Junction_124607_Junction_124610 J002 5_Junction_124584_Junction_124585_Junction_124586_Junction_124588 J003 3_Junction_124588_Junction_124610_Junction_124615 J002 3_Junction_124586_Junction_124607 J002 3_Junction_124585_Junction_124593 J001 5_Junction_124614_Junction_124615 J001																																			0.00246766078774215%				0.00170661535341464%
F49E2.5 X_+_9554158_9554297_9554547_9554690_9555325_9555414_9555673_9555797_9556626 5_Junction_124607_Junction_124610 J002 5_Junction_124584_Junction_124585_Junction_124586_Junction_124588 J003 3_Junction_124588_Junction_124610_Junction_124615 J002 3_Junction_124586_Junction_124607 J002 3_Junction_124585_Junction_124593 J001 5_Junction_124614_Junction_124615 J002	F49E2.5	WBGene00009888	F49E2.5	X_+_9554158_9554297_9554547_9554690_9555325_9555414_9555673_9555797_9556626 5_Junction_124607_Junction_124610 J002 5_Junction_124584_Junction_124585_Junction_124586_Junction_124588 J003 3_Junction_124588_Junction_124610_Junction_124615 J002 3_Junction_124586_Junction_124607 J002 3_Junction_124585_Junction_124593 J001 5_Junction_124614_Junction_124615 J002																																			0.00575787517139835%				0.0119463074739025%
F49E2.5 X_+_9554158_9554297_9554547_9554690_9555325_9555414_9555673_9555797_9556626 5_Junction_124607_Junction_124610 J002 5_Junction_124584_Junction_124585_Junction_124586_Junction_124588 J003 3_Junction_124588_Junction_124610_Junction_124615 J002 3_Junction_124586_Junction_124607 J002 3_Junction_124585_Junction_124593 J002 5_Junction_124614_Junction_124615 J001	F49E2.5	WBGene00009888	F49E2.5	X_+_9554158_9554297_9554547_9554690_9555325_9555414_9555673_9555797_9556626 5_Junction_124607_Junction_124610 J002 5_Junction_124584_Junction_124585_Junction_124586_Junction_124588 J003 3_Junction_124588_Junction_124610_Junction_124615 J002 3_Junction_124586_Junction_124607 J002 3_Junction_124585_Junction_124593 J002 5_Junction_124614_Junction_124615 J001																																			0.0197435074187578%				0.00568773193174411%
F49E2.5 X_+_9554158_9554297_9554547_9554690_9555325_9555414_9555673_9555797_9556626 5_Junction_124607_Junction_124610 J002 5_Junction_124584_Junction_124585_Junction_124586_Junction_124588 J003 3_Junction_124588_Junction_124610_Junction_124615 J002 3_Junction_124586_Junction_124607 J002 3_Junction_124585_Junction_124593 J002 5_Junction_124614_Junction_124615 J002	F49E2.5	WBGene00009888	F49E2.5	X_+_9554158_9554297_9554547_9554690_9555325_9555414_9555673_9555797_9556626 5_Junction_124607_Junction_124610 J002 5_Junction_124584_Junction_124585_Junction_124586_Junction_124588 J003 3_Junction_124588_Junction_124610_Junction_124615 J002 3_Junction_124586_Junction_124607 J002 3_Junction_124585_Junction_124593 J002 5_Junction_124614_Junction_124615 J002																																			0.0460681839771016%				0.0398141235222088%
F49E2.5 X_+_9554158_9554297_9554547_9554690_9555325_9555414_9555673_9555797_9556626 5_Junction_124607_Junction_124610 J002 5_Junction_124584_Junction_124585_Junction_124586_Junction_124588 J003 3_Junction_124588_Junction_124610_Junction_124615 J003 3_Junction_124586_Junction_124607 J001 3_Junction_124585_Junction_124593 J001 5_Junction_124614_Junction_124615 J001	F49E2.5	WBGene00009888	F49E2.5	X_+_9554158_9554297_9554547_9554690_9555325_9555414_9555673_9555797_9556626 5_Junction_124607_Junction_124610 J002 5_Junction_124584_Junction_124585_Junction_124586_Junction_124588 J003 3_Junction_124588_Junction_124610_Junction_124615 J003 3_Junction_124586_Junction_124607 J001 3_Junction_124585_Junction_124593 J001 5_Junction_124614_Junction_124615 J001																																			0.0076786507054686%				0.000132663803758918%
F49E2.5 X_+_9554158_9554297_9554547_9554690_9555325_9555414_9555673_9555797_9556626 5_Junction_124607_Junction_124610 J002 5_Junction_124584_Junction_124585_Junction_124586_Junction_124588 J003 3_Junction_124588_Junction_124610_Junction_124615 J003 3_Junction_124586_Junction_124607 J001 3_Junction_124585_Junction_124593 J001 5_Junction_124614_Junction_124615 J002	F49E2.5	WBGene00009888	F49E2.5	X_+_9554158_9554297_9554547_9554690_9555325_9555414_9555673_9555797_9556626 5_Junction_124607_Junction_124610 J002 5_Junction_124584_Junction_124585_Junction_124586_Junction_124588 J003 3_Junction_124588_Junction_124610_Junction_124615 J003 3_Junction_124586_Junction_124607 J001 3_Junction_124585_Junction_124593 J001 5_Junction_124614_Junction_124615 J002																																			0.0179168516460934%				0.000928646626312429%
F49E2.5 X_+_9554158_9554297_9554547_9554690_9555325_9555414_9555673_9555797_9556626 5_Junction_124607_Junction_124610 J002 5_Junction_124584_Junction_124585_Junction_124586_Junction_124588 J003 3_Junction_124588_Junction_124610_Junction_124615 J003 3_Junction_124586_Junction_124607 J001 3_Junction_124585_Junction_124593 J002 5_Junction_124614_Junction_124615 J001	F49E2.5	WBGene00009888	F49E2.5	X_+_9554158_9554297_9554547_9554690_9555325_9555414_9555673_9555797_9556626 5_Junction_124607_Junction_124610 J002 5_Junction_124584_Junction_124585_Junction_124586_Junction_124588 J003 3_Junction_124588_Junction_124610_Junction_124615 J003 3_Junction_124586_Junction_124607 J001 3_Junction_124585_Junction_124593 J002 5_Junction_124614_Junction_124615 J001																																			0.0614361171205314%				0.000442136039217331%
F49E2.5 X_+_9554158_9554297_9554547_9554690_9555325_9555414_9555673_9555797_9556626 5_Junction_124607_Junction_124610 J002 5_Junction_124584_Junction_124585_Junction_124586_Junction_124588 J003 3_Junction_124588_Junction_124610_Junction_124615 J003 3_Junction_124586_Junction_124607 J001 3_Junction_124585_Junction_124593 J002 5_Junction_124614_Junction_124615 J002	F49E2.5	WBGene00009888	F49E2.5	X_+_9554158_9554297_9554547_9554690_9555325_9555414_9555673_9555797_9556626 5_Junction_124607_Junction_124610 J002 5_Junction_124584_Junction_124585_Junction_124586_Junction_124588 J003 3_Junction_124588_Junction_124610_Junction_124615 J003 3_Junction_124586_Junction_124607 J001 3_Junction_124585_Junction_124593 J002 5_Junction_124614_Junction_124615 J002																																			0.143350939947907%				0.00309495227452132%
F49E2.5 X_+_9554158_9554297_9554547_9554690_9555325_9555414_9555673_9555797_9556626 5_Junction_124607_Junction_124610 J002 5_Junction_124584_Junction_124585_Junction_124586_Junction_124588 J003 3_Junction_124588_Junction_124610_Junction_124615 J003 3_Junction_124586_Junction_124607 J002 3_Junction_124585_Junction_124593 J001 5_Junction_124614_Junction_124615 J001	F49E2.5	WBGene00009888	F49E2.5	X_+_9554158_9554297_9554547_9554690_9555325_9555414_9555673_9555797_9556626 5_Junction_124607_Junction_124610 J002 5_Junction_124584_Junction_124585_Junction_124586_Junction_124588 J003 3_Junction_124588_Junction_124610_Junction_124615 J003 3_Junction_124586_Junction_124607 J002 3_Junction_124585_Junction_124593 J001 5_Junction_124614_Junction_124615 J001																																			0.0172763402125314%				0.00238946174298858%
F49E2.5 X_+_9554158_9554297_9554547_9554690_9555325_9555414_9555673_9555797_9556626 5_Junction_124607_Junction_124610 J002 5_Junction_124584_Junction_124585_Junction_124586_Junction_124588 J003 3_Junction_124588_Junction_124610_Junction_124615 J003 3_Junction_124586_Junction_124607 J002 3_Junction_124585_Junction_124593 J001 5_Junction_124614_Junction_124615 J002	F49E2.5	WBGene00009888	F49E2.5	X_+_9554158_9554297_9554547_9554690_9555325_9555414_9555673_9555797_9556626 5_Junction_124607_Junction_124610 J002 5_Junction_124584_Junction_124585_Junction_124586_Junction_124588 J003 3_Junction_124588_Junction_124610_Junction_124615 J003 3_Junction_124586_Junction_124607 J002 3_Junction_124585_Junction_124593 J001 5_Junction_124614_Junction_124615 J002																																			0.0403114604959066%				0.0167262322009201%
F49E2.5 X_+_9554158_9554297_9554547_9554690_9555325_9555414_9555673_9555797_9556626 5_Junction_124607_Junction_124610 J002 5_Junction_124584_Junction_124585_Junction_124586_Junction_124588 J003 3_Junction_124588_Junction_124610_Junction_124615 J003 3_Junction_124586_Junction_124607 J002 3_Junction_124585_Junction_124593 J002 5_Junction_124614_Junction_124615 J001	F49E2.5	WBGene00009888	F49E2.5	X_+_9554158_9554297_9554547_9554690_9555325_9555414_9555673_9555797_9556626 5_Junction_124607_Junction_124610 J002 5_Junction_124584_Junction_124585_Junction_124586_Junction_124588 J003 3_Junction_124588_Junction_124610_Junction_124615 J003 3_Junction_124586_Junction_124607 J002 3_Junction_124585_Junction_124593 J002 5_Junction_124614_Junction_124615 J001																																			0.138226271961469%				0.00796349208278517%
F49E2.5 X_+_9554158_9554297_9554547_9554690_9555325_9555414_9555673_9555797_9556626 5_Junction_124607_Junction_124610 J002 5_Junction_124584_Junction_124585_Junction_124586_Junction_124588 J003 3_Junction_124588_Junction_124610_Junction_124615 J003 3_Junction_124586_Junction_124607 J002 3_Junction_124585_Junction_124593 J002 5_Junction_124614_Junction_124615 J002	F49E2.5	WBGene00009888	F49E2.5	X_+_9554158_9554297_9554547_9554690_9555325_9555414_9555673_9555797_9556626 5_Junction_124607_Junction_124610 J002 5_Junction_124584_Junction_124585_Junction_124586_Junction_124588 J003 3_Junction_124588_Junction_124610_Junction_124615 J003 3_Junction_124586_Junction_124607 J002 3_Junction_124585_Junction_124593 J002 5_Junction_124614_Junction_124615 J002																																			0.322527967910093%				0.0557444445794962%
F49E2.5 X_+_9554158_9554297_9554547_9554690_9555325_9555414_9555673_9555797_9556626 5_Junction_124607_Junction_124610 J002 5_Junction_124584_Junction_124585_Junction_124586_Junction_124588 J004 3_Junction_124588_Junction_124610_Junction_124615 J001 3_Junction_124586_Junction_124607 J001 3_Junction_124585_Junction_124593 J001 5_Junction_124614_Junction_124615 J001	F49E2.5	WBGene00009888	F49E2.5	X_+_9554158_9554297_9554547_9554690_9555325_9555414_9555673_9555797_9556626 5_Junction_124607_Junction_124610 J002 5_Junction_124584_Junction_124585_Junction_124586_Junction_124588 J004 3_Junction_124588_Junction_124610_Junction_124615 J001 3_Junction_124586_Junction_124607 J001 3_Junction_124585_Junction_124593 J001 5_Junction_124614_Junction_124615 J001																																			0.00246809948786775%				0.000134798382416367%
F49E2.5 X_+_9554158_9554297_9554547_9554690_9555325_9555414_9555673_9555797_9556626 5_Junction_124607_Junction_124610 J002 5_Junction_124584_Junction_124585_Junction_124586_Junction_124588 J004 3_Junction_124588_Junction_124610_Junction_124615 J001 3_Junction_124586_Junction_124607 J001 3_Junction_124585_Junction_124593 J001 5_Junction_124614_Junction_124615 J002	F49E2.5	WBGene00009888	F49E2.5	X_+_9554158_9554297_9554547_9554690_9555325_9555414_9555673_9555797_9556626 5_Junction_124607_Junction_124610 J002 5_Junction_124584_Junction_124585_Junction_124586_Junction_124588 J004 3_Junction_124588_Junction_124610_Junction_124615 J001 3_Junction_124586_Junction_124607 J001 3_Junction_124585_Junction_124593 J001 5_Junction_124614_Junction_124615 J002																																			0.00575889880502475%				0.000943588676914569%
F49E2.5 X_+_9554158_9554297_9554547_9554690_9555325_9555414_9555673_9555797_9556626 5_Junction_124607_Junction_124610 J002 5_Junction_124584_Junction_124585_Junction_124586_Junction_124588 J004 3_Junction_124588_Junction_124610_Junction_124615 J001 3_Junction_124586_Junction_124607 J001 3_Junction_124585_Junction_124593 J002 5_Junction_124614_Junction_124615 J001	F49E2.5	WBGene00009888	F49E2.5	X_+_9554158_9554297_9554547_9554690_9555325_9555414_9555673_9555797_9556626 5_Junction_124607_Junction_124610 J002 5_Junction_124584_Junction_124585_Junction_124586_Junction_124588 J004 3_Junction_124588_Junction_124610_Junction_124615 J001 3_Junction_124586_Junction_124607 J001 3_Junction_124585_Junction_124593 J002 5_Junction_124614_Junction_124615 J001																																			0.0197470174146322%				0.000449250068261133%
F49E2.5 X_+_9554158_9554297_9554547_9554690_9555325_9555414_9555673_9555797_9556626 5_Junction_124607_Junction_124610 J002 5_Junction_124584_Junction_124585_Junction_124586_Junction_124588 J004 3_Junction_124588_Junction_124610_Junction_124615 J001 3_Junction_124586_Junction_124607 J001 3_Junction_124585_Junction_124593 J002 5_Junction_124614_Junction_124615 J002	F49E2.5	WBGene00009888	F49E2.5	X_+_9554158_9554297_9554547_9554690_9555325_9555414_9555673_9555797_9556626 5_Junction_124607_Junction_124610 J002 5_Junction_124584_Junction_124585_Junction_124586_Junction_124588 J004 3_Junction_124588_Junction_124610_Junction_124615 J001 3_Junction_124586_Junction_124607 J001 3_Junction_124585_Junction_124593 J002 5_Junction_124614_Junction_124615 J002																																			0.0460763739674752%				0.00314475047782793%
F49E2.5 X_+_9554158_9554297_9554547_9554690_9555325_9555414_9555673_9555797_9556626 5_Junction_124607_Junction_124610 J002 5_Junction_124584_Junction_124585_Junction_124586_Junction_124588 J004 3_Junction_124588_Junction_124610_Junction_124615 J001 3_Junction_124586_Junction_124607 J002 3_Junction_124585_Junction_124593 J001 5_Junction_124614_Junction_124615 J001	F49E2.5	WBGene00009888	F49E2.5	X_+_9554158_9554297_9554547_9554690_9555325_9555414_9555673_9555797_9556626 5_Junction_124607_Junction_124610 J002 5_Junction_124584_Junction_124585_Junction_124586_Junction_124588 J004 3_Junction_124588_Junction_124610_Junction_124615 J001 3_Junction_124586_Junction_124607 J002 3_Junction_124585_Junction_124593 J001 5_Junction_124614_Junction_124615 J001																																			0.00555302331963225%				0.0152440095818474%
F49E2.5 X_+_9554158_9554297_9554547_9554690_9555325_9555414_9555673_9555797_9556626 5_Junction_124607_Junction_124610 J002 5_Junction_124584_Junction_124585_Junction_124586_Junction_124588 J004 3_Junction_124588_Junction_124610_Junction_124615 J001 3_Junction_124586_Junction_124607 J002 3_Junction_124585_Junction_124593 J001 5_Junction_124614_Junction_124615 J002	F49E2.5	WBGene00009888	F49E2.5	X_+_9554158_9554297_9554547_9554690_9555325_9555414_9555673_9555797_9556626 5_Junction_124607_Junction_124610 J002 5_Junction_124584_Junction_124585_Junction_124586_Junction_124588 J004 3_Junction_124588_Junction_124610_Junction_124615 J001 3_Junction_124586_Junction_124607 J002 3_Junction_124585_Junction_124593 J001 5_Junction_124614_Junction_124615 J002																																			0.0129570544124752%				0.101201614301057%
F49E2.5 X_+_9554158_9554297_9554547_9554690_9555325_9555414_9555673_9555797_9556626 5_Junction_124607_Junction_124610 J002 5_Junction_124584_Junction_124585_Junction_124586_Junction_124588 J004 3_Junction_124588_Junction_124610_Junction_124615 J001 3_Junction_124586_Junction_124607 J002 3_Junction_124585_Junction_124593 J002 5_Junction_124614_Junction_124615 J001	F49E2.5	WBGene00009888	F49E2.5	X_+_9554158_9554297_9554547_9554690_9555325_9555414_9555673_9555797_9556626 5_Junction_124607_Junction_124610 J002 5_Junction_124584_Junction_124585_Junction_124586_Junction_124588 J004 3_Junction_124588_Junction_124610_Junction_124615 J001 3_Junction_124586_Junction_124607 J002 3_Junction_124585_Junction_124593 J002 5_Junction_124614_Junction_124615 J001																																			0.0444291847778677%				0.328161266867475%
F49E2.5 X_+_9554158_9554297_9554547_9554690_9555325_9555414_9555673_9555797_9556626 5_Junction_124607_Junction_124610 J002 5_Junction_124584_Junction_124585_Junction_124586_Junction_124588 J004 3_Junction_124588_Junction_124610_Junction_124615 J001 3_Junction_124586_Junction_124607 J002 3_Junction_124585_Junction_124593 J002 5_Junction_124614_Junction_124615 J002	F49E2.5	WBGene00009888	F49E2.5	X_+_9554158_9554297_9554547_9554690_9555325_9555414_9555673_9555797_9556626 5_Junction_124607_Junction_124610 J002 5_Junction_124584_Junction_124585_Junction_124586_Junction_124588 J004 3_Junction_124588_Junction_124610_Junction_124615 J001 3_Junction_124586_Junction_124607 J002 3_Junction_124585_Junction_124593 J002 5_Junction_124614_Junction_124615 J002																																			0.103668097815025%				1.2593783909692%
F49E2.5 X_+_9554158_9554297_9554547_9554690_9555325_9555414_9555673_9555797_9556626 5_Junction_124607_Junction_124610 J002 5_Junction_124584_Junction_124585_Junction_124586_Junction_124588 J004 3_Junction_124588_Junction_124610_Junction_124615 J002 3_Junction_124586_Junction_124607 J001 3_Junction_124585_Junction_124593 J001 5_Junction_124614_Junction_124615 J001	F49E2.5	WBGene00009888	F49E2.5	X_+_9554158_9554297_9554547_9554690_9555325_9555414_9555673_9555797_9556626 5_Junction_124607_Junction_124610 J002 5_Junction_124584_Junction_124585_Junction_124586_Junction_124588 J004 3_Junction_124588_Junction_124610_Junction_124615 J002 3_Junction_124586_Junction_124607 J001 3_Junction_124585_Junction_124593 J001 5_Junction_124614_Junction_124615 J001																																			0.00082269982928925%				0.000252765503661934%
F49E2.5 X_+_9554158_9554297_9554547_9554690_9555325_9555414_9555673_9555797_9556626 5_Junction_124607_Junction_124610 J002 5_Junction_124584_Junction_124585_Junction_124586_Junction_124588 J004 3_Junction_124588_Junction_124610_Junction_124615 J002 3_Junction_124586_Junction_124607 J001 3_Junction_124585_Junction_124593 J001 5_Junction_124614_Junction_124615 J002	F49E2.5	WBGene00009888	F49E2.5	X_+_9554158_9554297_9554547_9554690_9555325_9555414_9555673_9555797_9556626 5_Junction_124607_Junction_124610 J002 5_Junction_124584_Junction_124585_Junction_124586_Junction_124588 J004 3_Junction_124588_Junction_124610_Junction_124615 J002 3_Junction_124586_Junction_124607 J001 3_Junction_124585_Junction_124593 J001 5_Junction_124614_Junction_124615 J002																																			0.00191963293500825%				0.00176935852563353%
F49E2.5 X_+_9554158_9554297_9554547_9554690_9555325_9555414_9555673_9555797_9556626 5_Junction_124607_Junction_124610 J002 5_Junction_124584_Junction_124585_Junction_124586_Junction_124588 J004 3_Junction_124588_Junction_124610_Junction_124615 J002 3_Junction_124586_Junction_124607 J001 3_Junction_124585_Junction_124593 J002 5_Junction_124614_Junction_124615 J001	F49E2.5	WBGene00009888	F49E2.5	X_+_9554158_9554297_9554547_9554690_9555325_9555414_9555673_9555797_9556626 5_Junction_124607_Junction_124610 J002 5_Junction_124584_Junction_124585_Junction_124586_Junction_124588 J004 3_Junction_124588_Junction_124610_Junction_124615 J002 3_Junction_124586_Junction_124607 J001 3_Junction_124585_Junction_124593 J002 5_Junction_124614_Junction_124615 J001																																			0.00658233913821075%				0.000842405656051817%
F49E2.5 X_+_9554158_9554297_9554547_9554690_9555325_9555414_9555673_9555797_9556626 5_Junction_124607_Junction_124610 J002 5_Junction_124584_Junction_124585_Junction_124586_Junction_124588 J004 3_Junction_124588_Junction_124610_Junction_124615 J002 3_Junction_124586_Junction_124607 J001 3_Junction_124585_Junction_124593 J002 5_Junction_124614_Junction_124615 J002	F49E2.5	WBGene00009888	F49E2.5	X_+_9554158_9554297_9554547_9554690_9555325_9555414_9555673_9555797_9556626 5_Junction_124607_Junction_124610 J002 5_Junction_124584_Junction_124585_Junction_124586_Junction_124588 J004 3_Junction_124588_Junction_124610_Junction_124615 J002 3_Junction_124586_Junction_124607 J001 3_Junction_124585_Junction_124593 J002 5_Junction_124614_Junction_124615 J002																																			0.0153587913224917%				0.00589683959236272%
F49E2.5 X_+_9554158_9554297_9554547_9554690_9555325_9555414_9555673_9555797_9556626 5_Junction_124607_Junction_124610 J002 5_Junction_124584_Junction_124585_Junction_124586_Junction_124588 J004 3_Junction_124588_Junction_124610_Junction_124615 J002 3_Junction_124586_Junction_124607 J002 3_Junction_124585_Junction_124593 J001 5_Junction_124614_Junction_124615 J001	F49E2.5	WBGene00009888	F49E2.5	X_+_9554158_9554297_9554547_9554690_9555325_9555414_9555673_9555797_9556626 5_Junction_124607_Junction_124610 J002 5_Junction_124584_Junction_124585_Junction_124586_Junction_124588 J004 3_Junction_124588_Junction_124610_Junction_124615 J002 3_Junction_124586_Junction_124607 J002 3_Junction_124585_Junction_124593 J001 5_Junction_124614_Junction_124615 J001																																			0.00185100777321075%				0.0160885632015168%
F49E2.5 X_+_9554158_9554297_9554547_9554690_9555325_9555414_9555673_9555797_9556626 5_Junction_124607_Junction_124610 J002 5_Junction_124584_Junction_124585_Junction_124586_Junction_124588 J004 3_Junction_124588_Junction_124610_Junction_124615 J002 3_Junction_124586_Junction_124607 J002 3_Junction_124585_Junction_124593 J001 5_Junction_124614_Junction_124615 J002	F49E2.5	WBGene00009888	F49E2.5	X_+_9554158_9554297_9554547_9554690_9555325_9555414_9555673_9555797_9556626 5_Junction_124607_Junction_124610 J002 5_Junction_124584_Junction_124585_Junction_124586_Junction_124588 J004 3_Junction_124588_Junction_124610_Junction_124615 J002 3_Junction_124586_Junction_124607 J002 3_Junction_124585_Junction_124593 J001 5_Junction_124614_Junction_124615 J002																																			0.00431901813749175%				0.173236250724993%
F49E2.5 X_+_9554158_9554297_9554547_9554690_9555325_9555414_9555673_9555797_9556626 5_Junction_124607_Junction_124610 J002 5_Junction_124584_Junction_124585_Junction_124586_Junction_124588 J004 3_Junction_124588_Junction_124610_Junction_124615 J002 3_Junction_124586_Junction_124607 J002 3_Junction_124585_Junction_124593 J002 5_Junction_124614_Junction_124615 J001	F49E2.5	WBGene00009888	F49E2.5	X_+_9554158_9554297_9554547_9554690_9555325_9555414_9555673_9555797_9556626 5_Junction_124607_Junction_124610 J002 5_Junction_124584_Junction_124585_Junction_124586_Junction_124588 J004 3_Junction_124588_Junction_124610_Junction_124615 J002 3_Junction_124586_Junction_124607 J002 3_Junction_124585_Junction_124593 J002 5_Junction_124614_Junction_124615 J001																																			0.0148097282592892%				0.303270799182519%
F49E2.5 X_+_9554158_9554297_9554547_9554690_9555325_9555414_9555673_9555797_9556626 5_Junction_124607_Junction_124610 J002 5_Junction_124584_Junction_124585_Junction_124586_Junction_124588 J004 3_Junction_124588_Junction_124610_Junction_124615 J002 3_Junction_124586_Junction_124607 J002 3_Junction_124585_Junction_124593 J002 5_Junction_124614_Junction_124615 J002	F49E2.5	WBGene00009888	F49E2.5	X_+_9554158_9554297_9554547_9554690_9555325_9555414_9555673_9555797_9556626 5_Junction_124607_Junction_124610 J002 5_Junction_124584_Junction_124585_Junction_124586_Junction_124588 J004 3_Junction_124588_Junction_124610_Junction_124615 J002 3_Junction_124586_Junction_124607 J002 3_Junction_124585_Junction_124593 J002 5_Junction_124614_Junction_124615 J002																																			0.0345560326050082%				1.87368059511326%
F49E2.5 X_+_9554158_9554297_9554547_9554690_9555325_9555414_9555673_9555797_9556626 5_Junction_124607_Junction_124610 J002 5_Junction_124584_Junction_124585_Junction_124586_Junction_124588 J004 3_Junction_124588_Junction_124610_Junction_124615 J003 3_Junction_124586_Junction_124607 J001 3_Junction_124585_Junction_124593 J001 5_Junction_124614_Junction_124615 J001	F49E2.5	WBGene00009888	F49E2.5	X_+_9554158_9554297_9554547_9554690_9555325_9555414_9555673_9555797_9556626 5_Junction_124607_Junction_124610 J002 5_Junction_124584_Junction_124585_Junction_124586_Junction_124588 J004 3_Junction_124588_Junction_124610_Junction_124615 J003 3_Junction_124586_Junction_124607 J001 3_Junction_124585_Junction_124593 J001 5_Junction_124614_Junction_124615 J001																																			0.005759803865343%				0.000353901363736699%
F49E2.5 X_+_9554158_9554297_9554547_9554690_9555325_9555414_9555673_9555797_9556626 5_Junction_124607_Junction_124610 J002 5_Junction_124584_Junction_124585_Junction_124586_Junction_124588 J004 3_Junction_124588_Junction_124610_Junction_124615 J003 3_Junction_124586_Junction_124607 J001 3_Junction_124585_Junction_124593 J001 5_Junction_124614_Junction_124615 J002	F49E2.5	WBGene00009888	F49E2.5	X_+_9554158_9554297_9554547_9554690_9555325_9555414_9555673_9555797_9556626 5_Junction_124607_Junction_124610 J002 5_Junction_124584_Junction_124585_Junction_124586_Junction_124588 J004 3_Junction_124588_Junction_124610_Junction_124615 J003 3_Junction_124586_Junction_124607 J001 3_Junction_124585_Junction_124593 J001 5_Junction_124614_Junction_124615 J002																																			0.013439542352467%				0.0024773095461569%
F49E2.5 X_+_9554158_9554297_9554547_9554690_9555325_9555414_9555673_9555797_9556626 5_Junction_124607_Junction_124610 J002 5_Junction_124584_Junction_124585_Junction_124586_Junction_124588 J004 3_Junction_124588_Junction_124610_Junction_124615 J003 3_Junction_124586_Junction_124607 J001 3_Junction_124585_Junction_124593 J002 5_Junction_124614_Junction_124615 J001	F49E2.5	WBGene00009888	F49E2.5	X_+_9554158_9554297_9554547_9554690_9555325_9555414_9555673_9555797_9556626 5_Junction_124607_Junction_124610 J002 5_Junction_124584_Junction_124585_Junction_124586_Junction_124588 J004 3_Junction_124588_Junction_124610_Junction_124615 J003 3_Junction_124586_Junction_124607 J001 3_Junction_124585_Junction_124593 J002 5_Junction_124614_Junction_124615 J001																																			0.046083615264657%				0.00117946676337205%
F49E2.5 X_+_9554158_9554297_9554547_9554690_9555325_9555414_9555673_9555797_9556626 5_Junction_124607_Junction_124610 J002 5_Junction_124584_Junction_124585_Junction_124586_Junction_124588 J004 3_Junction_124588_Junction_124610_Junction_124615 J003 3_Junction_124586_Junction_124607 J001 3_Junction_124585_Junction_124593 J002 5_Junction_124614_Junction_124615 J002	F49E2.5	WBGene00009888	F49E2.5	X_+_9554158_9554297_9554547_9554690_9555325_9555414_9555673_9555797_9556626 5_Junction_124607_Junction_124610 J002 5_Junction_124584_Junction_124585_Junction_124586_Junction_124588 J004 3_Junction_124588_Junction_124610_Junction_124615 J003 3_Junction_124586_Junction_124607 J001 3_Junction_124585_Junction_124593 J002 5_Junction_124614_Junction_124615 J002																																			0.107528435617533%				0.00825626734360435%
F49E2.5 X_+_9554158_9554297_9554547_9554690_9555325_9555414_9555673_9555797_9556626 5_Junction_124607_Junction_124610 J002 5_Junction_124584_Junction_124585_Junction_124586_Junction_124588 J004 3_Junction_124588_Junction_124610_Junction_124615 J003 3_Junction_124586_Junction_124607 J002 3_Junction_124585_Junction_124593 J001 5_Junction_124614_Junction_124615 J001	F49E2.5	WBGene00009888	F49E2.5	X_+_9554158_9554297_9554547_9554690_9555325_9555414_9555673_9555797_9556626 5_Junction_124607_Junction_124610 J002 5_Junction_124584_Junction_124585_Junction_124586_Junction_124588 J004 3_Junction_124588_Junction_124610_Junction_124615 J003 3_Junction_124586_Junction_124607 J002 3_Junction_124585_Junction_124593 J001 5_Junction_124614_Junction_124615 J001																																			0.012959090724657%				0.0102205016793208%
F49E2.5 X_+_9554158_9554297_9554547_9554690_9555325_9555414_9555673_9555797_9556626 5_Junction_124607_Junction_124610 J002 5_Junction_124584_Junction_124585_Junction_124586_Junction_124588 J004 3_Junction_124588_Junction_124610_Junction_124615 J003 3_Junction_124586_Junction_124607 J002 3_Junction_124585_Junction_124593 J001 5_Junction_124614_Junction_124615 J002	F49E2.5	WBGene00009888	F49E2.5	X_+_9554158_9554297_9554547_9554690_9555325_9555414_9555673_9555797_9556626 5_Junction_124607_Junction_124610 J002 5_Junction_124584_Junction_124585_Junction_124586_Junction_124588 J004 3_Junction_124588_Junction_124610_Junction_124615 J003 3_Junction_124586_Junction_124607 J002 3_Junction_124585_Junction_124593 J001 5_Junction_124614_Junction_124615 J002																																			0.030237878357533%				0.162918462647746%
F49E2.5 X_+_9554158_9554297_9554547_9554690_9555325_9555414_9555673_9555797_9556626 5_Junction_124607_Junction_124610 J002 5_Junction_124584_Junction_124585_Junction_124586_Junction_124588 J004 3_Junction_124588_Junction_124610_Junction_124615 J003 3_Junction_124586_Junction_124607 J002 3_Junction_124585_Junction_124593 J002 5_Junction_124614_Junction_124615 J001	F49E2.5	WBGene00009888	F49E2.5	X_+_9554158_9554297_9554547_9554690_9555325_9555414_9555673_9555797_9556626 5_Junction_124607_Junction_124610 J002 5_Junction_124584_Junction_124585_Junction_124586_Junction_124588 J004 3_Junction_124588_Junction_124610_Junction_124615 J003 3_Junction_124586_Junction_124607 J002 3_Junction_124585_Junction_124593 J002 5_Junction_124614_Junction_124615 J001																																			0.103684390145343%				0.11729995924982%
F49E2.5 X_+_9554158_9554297_9554547_9554690_9555325_9555414_9555673_9555797_9556626 5_Junction_124607_Junction_124610 J002 5_Junction_124584_Junction_124585_Junction_124586_Junction_124588 J004 3_Junction_124588_Junction_124610_Junction_124615 J003 3_Junction_124586_Junction_124607 J002 3_Junction_124585_Junction_124593 J002 5_Junction_124614_Junction_124615 J002	F49E2.5	WBGene00009888	F49E2.5	X_+_9554158_9554297_9554547_9554690_9555325_9555414_9555673_9555797_9556626 5_Junction_124607_Junction_124610 J002 5_Junction_124584_Junction_124585_Junction_124586_Junction_124588 J004 3_Junction_124588_Junction_124610_Junction_124615 J003 3_Junction_124586_Junction_124607 J002 3_Junction_124585_Junction_124593 J002 5_Junction_124614_Junction_124615 J002																																			0.241930243672467%				1.16147968238124%
F49E2.5 X_+_9554158_9554297_9554547_9554690_9555325_9555414_9555673_9555797_9556626 5_Junction_138828_Junction_138829_Junction_138830_Junction_138832 J001 3_Junction_138832_Junction_138854 J001 3_Junction_138830_Junction_138847 J001 3_Junction_138829_Junction_138835 J001 5_Junction_138853_Junction_138854 J001	F49E2.5	WBGene00009888	F49E2.5	X_+_9554158_9554297_9554547_9554690_9555325_9555414_9555673_9555797_9556626 5_Junction_138828_Junction_138829_Junction_138830_Junction_138832 J001 3_Junction_138832_Junction_138854 J001 3_Junction_138830_Junction_138847 J001 3_Junction_138829_Junction_138835 J001 5_Junction_138853_Junction_138854 J001																																			0.081440045181%							0.00261091045335%
F49E2.5 X_+_9554158_9554297_9554547_9554690_9555325_9555414_9555673_9555797_9556626 5_Junction_138828_Junction_138829_Junction_138830_Junction_138832 J001 3_Junction_138832_Junction_138854 J001 3_Junction_138830_Junction_138847 J001 3_Junction_138829_Junction_138835 J001 5_Junction_138853_Junction_138854 J002	F49E2.5	WBGene00009888	F49E2.5	X_+_9554158_9554297_9554547_9554690_9555325_9555414_9555673_9555797_9556626 5_Junction_138828_Junction_138829_Junction_138830_Junction_138832 J001 3_Junction_138832_Junction_138854 J001 3_Junction_138830_Junction_138847 J001 3_Junction_138829_Junction_138835 J001 5_Junction_138853_Junction_138854 J002																																			0.190026772089%							0.00783273136005%
F49E2.5 X_+_9554158_9554297_9554547_9554690_9555325_9555414_9555673_9555797_9556626 5_Junction_138828_Junction_138829_Junction_138830_Junction_138832 J001 3_Junction_138832_Junction_138854 J001 3_Junction_138830_Junction_138847 J001 3_Junction_138829_Junction_138835 J002 5_Junction_138853_Junction_138854 J001	F49E2.5	WBGene00009888	F49E2.5	X_+_9554158_9554297_9554547_9554690_9555325_9555414_9555673_9555797_9556626 5_Junction_138828_Junction_138829_Junction_138830_Junction_138832 J001 3_Junction_138832_Junction_138854 J001 3_Junction_138830_Junction_138847 J001 3_Junction_138829_Junction_138835 J002 5_Junction_138853_Junction_138854 J001																																			0.651593664819%							0.01148687817165%
F49E2.5 X_+_9554158_9554297_9554547_9554690_9555325_9555414_9555673_9555797_9556626 5_Junction_138828_Junction_138829_Junction_138830_Junction_138832 J001 3_Junction_138832_Junction_138854 J001 3_Junction_138830_Junction_138847 J001 3_Junction_138829_Junction_138835 J002 5_Junction_138853_Junction_138854 J002	F49E2.5	WBGene00009888	F49E2.5	X_+_9554158_9554297_9554547_9554690_9555325_9555414_9555673_9555797_9556626 5_Junction_138828_Junction_138829_Junction_138830_Junction_138832 J001 3_Junction_138832_Junction_138854 J001 3_Junction_138830_Junction_138847 J001 3_Junction_138829_Junction_138835 J002 5_Junction_138853_Junction_138854 J002																																			1.520385217911%							0.03446063451495%
F49E2.5 X_+_9554158_9554297_9554547_9554690_9555325_9555414_9555673_9555797_9556626 5_Junction_138828_Junction_138829_Junction_138830_Junction_138832 J001 3_Junction_138832_Junction_138854 J001 3_Junction_138830_Junction_138847 J002 3_Junction_138829_Junction_138835 J001 5_Junction_138853_Junction_138854 J001	F49E2.5	WBGene00009888	F49E2.5	X_+_9554158_9554297_9554547_9554690_9555325_9555414_9555673_9555797_9556626 5_Junction_138828_Junction_138829_Junction_138830_Junction_138832 J001 3_Junction_138832_Junction_138854 J001 3_Junction_138830_Junction_138847 J002 3_Junction_138829_Junction_138835 J001 5_Junction_138853_Junction_138854 J001																																			0.183233484819%							0.401731199494562%
F49E2.5 X_+_9554158_9554297_9554547_9554690_9555325_9555414_9555673_9555797_9556626 5_Junction_138828_Junction_138829_Junction_138830_Junction_138832 J001 3_Junction_138832_Junction_138854 J001 3_Junction_138830_Junction_138847 J002 3_Junction_138829_Junction_138835 J001 5_Junction_138853_Junction_138854 J002	F49E2.5	WBGene00009888	F49E2.5	X_+_9554158_9554297_9554547_9554690_9555325_9555414_9555673_9555797_9556626 5_Junction_138828_Junction_138829_Junction_138830_Junction_138832 J001 3_Junction_138832_Junction_138854 J001 3_Junction_138830_Junction_138847 J002 3_Junction_138829_Junction_138835 J001 5_Junction_138853_Junction_138854 J002																																			0.427544797911%							0.889901844772038%
F49E2.5 X_+_9554158_9554297_9554547_9554690_9555325_9555414_9555673_9555797_9556626 5_Junction_138828_Junction_138829_Junction_138830_Junction_138832 J001 3_Junction_138832_Junction_138854 J001 3_Junction_138830_Junction_138847 J002 3_Junction_138829_Junction_138835 J002 5_Junction_138853_Junction_138854 J001	F49E2.5	WBGene00009888	F49E2.5	X_+_9554158_9554297_9554547_9554690_9555325_9555414_9555673_9555797_9556626 5_Junction_138828_Junction_138829_Junction_138830_Junction_138832 J001 3_Junction_138832_Junction_138854 J001 3_Junction_138830_Junction_138847 J002 3_Junction_138829_Junction_138835 J002 5_Junction_138853_Junction_138854 J001																																			1.466032805181%							1.32664924980044%
F49E2.5 X_+_9554158_9554297_9554547_9554690_9555325_9555414_9555673_9555797_9556626 5_Junction_138828_Junction_138829_Junction_138830_Junction_138832 J001 3_Junction_138832_Junction_138854 J001 3_Junction_138830_Junction_138847 J002 3_Junction_138829_Junction_138835 J002 5_Junction_138853_Junction_138854 J002	F49E2.5	WBGene00009888	F49E2.5	X_+_9554158_9554297_9554547_9554690_9555325_9555414_9555673_9555797_9556626 5_Junction_138828_Junction_138829_Junction_138830_Junction_138832 J001 3_Junction_138832_Junction_138854 J001 3_Junction_138830_Junction_138847 J002 3_Junction_138829_Junction_138835 J002 5_Junction_138853_Junction_138854 J002																																			3.420743212089%							3.15157635143296%
F49E2.5 X_+_9554158_9554297_9554547_9554690_9555325_9555414_9555673_9555797_9556626 5_Junction_138828_Junction_138829_Junction_138830_Junction_138832 J001 3_Junction_138832_Junction_138854 J002 3_Junction_138830_Junction_138847 J001 3_Junction_138829_Junction_138835 J001 5_Junction_138853_Junction_138854 J001	F49E2.5	WBGene00009888	F49E2.5	X_+_9554158_9554297_9554547_9554690_9555325_9555414_9555673_9555797_9556626 5_Junction_138828_Junction_138829_Junction_138830_Junction_138832 J001 3_Junction_138832_Junction_138854 J002 3_Junction_138830_Junction_138847 J001 3_Junction_138829_Junction_138835 J001 5_Junction_138853_Junction_138854 J001																																			0.190026772089%							0.03134111104665%
F49E2.5 X_+_9554158_9554297_9554547_9554690_9555325_9555414_9555673_9555797_9556626 5_Junction_138828_Junction_138829_Junction_138830_Junction_138832 J001 3_Junction_138832_Junction_138854 J002 3_Junction_138830_Junction_138847 J001 3_Junction_138829_Junction_138835 J001 5_Junction_138853_Junction_138854 J002	F49E2.5	WBGene00009888	F49E2.5	X_+_9554158_9554297_9554547_9554690_9555325_9555414_9555673_9555797_9556626 5_Junction_138828_Junction_138829_Junction_138830_Junction_138832 J001 3_Junction_138832_Junction_138854 J002 3_Junction_138830_Junction_138847 J001 3_Junction_138829_Junction_138835 J001 5_Junction_138853_Junction_138854 J002																																			0.443395801541%							0.09402333313995%
F49E2.5 X_+_9554158_9554297_9554547_9554690_9555325_9555414_9555673_9555797_9556626 5_Junction_138828_Junction_138829_Junction_138830_Junction_138832 J001 3_Junction_138832_Junction_138854 J002 3_Junction_138830_Junction_138847 J001 3_Junction_138829_Junction_138835 J002 5_Junction_138853_Junction_138854 J001	F49E2.5	WBGene00009888	F49E2.5	X_+_9554158_9554297_9554547_9554690_9555325_9555414_9555673_9555797_9556626 5_Junction_138828_Junction_138829_Junction_138830_Junction_138832 J001 3_Junction_138832_Junction_138854 J002 3_Junction_138830_Junction_138847 J001 3_Junction_138829_Junction_138835 J002 5_Junction_138853_Junction_138854 J001																																			1.520385217911%							0.13788735032835%
F49E2.5 X_+_9554158_9554297_9554547_9554690_9555325_9555414_9555673_9555797_9556626 5_Junction_138828_Junction_138829_Junction_138830_Junction_138832 J001 3_Junction_138832_Junction_138854 J002 3_Junction_138830_Junction_138847 J001 3_Junction_138829_Junction_138835 J002 5_Junction_138853_Junction_138854 J002	F49E2.5	WBGene00009888	F49E2.5	X_+_9554158_9554297_9554547_9554690_9555325_9555414_9555673_9555797_9556626 5_Junction_138828_Junction_138829_Junction_138830_Junction_138832 J001 3_Junction_138832_Junction_138854 J002 3_Junction_138830_Junction_138847 J001 3_Junction_138829_Junction_138835 J002 5_Junction_138853_Junction_138854 J002																																			3.547565508459%							0.41366205098505%
F49E2.5 X_+_9554158_9554297_9554547_9554690_9555325_9555414_9555673_9555797_9556626 5_Junction_138828_Junction_138829_Junction_138830_Junction_138832 J001 3_Junction_138832_Junction_138854 J002 3_Junction_138830_Junction_138847 J002 3_Junction_138829_Junction_138835 J001 5_Junction_138853_Junction_138854 J001	F49E2.5	WBGene00009888	F49E2.5	X_+_9554158_9554297_9554547_9554690_9555325_9555414_9555673_9555797_9556626 5_Junction_138828_Junction_138829_Junction_138830_Junction_138832 J001 3_Junction_138832_Junction_138854 J002 3_Junction_138830_Junction_138847 J002 3_Junction_138829_Junction_138835 J001 5_Junction_138853_Junction_138854 J001																																			0.427544797911%							1.98146726218544%
F49E2.5 X_+_9554158_9554297_9554547_9554690_9555325_9555414_9555673_9555797_9556626 5_Junction_138828_Junction_138829_Junction_138830_Junction_138832 J001 3_Junction_138832_Junction_138854 J002 3_Junction_138830_Junction_138847 J002 3_Junction_138829_Junction_138835 J001 5_Junction_138853_Junction_138854 J002	F49E2.5	WBGene00009888	F49E2.5	X_+_9554158_9554297_9554547_9554690_9555325_9555414_9555673_9555797_9556626 5_Junction_138828_Junction_138829_Junction_138830_Junction_138832 J001 3_Junction_138832_Junction_138854 J002 3_Junction_138830_Junction_138847 J002 3_Junction_138829_Junction_138835 J001 5_Junction_138853_Junction_138854 J002																																			10.996604528459%							9.69505140754796%
F49E2.5 X_+_9554158_9554297_9554547_9554690_9555325_9555414_9555673_9555797_9556626 5_Junction_138828_Junction_138829_Junction_138830_Junction_138832 J001 3_Junction_138832_Junction_138854 J002 3_Junction_138830_Junction_138847 J002 3_Junction_138829_Junction_138835 J002 5_Junction_138853_Junction_138854 J001	F49E2.5	WBGene00009888	F49E2.5	X_+_9554158_9554297_9554547_9554690_9555325_9555414_9555673_9555797_9556626 5_Junction_138828_Junction_138829_Junction_138830_Junction_138832 J001 3_Junction_138832_Junction_138854 J002 3_Junction_138830_Junction_138847 J002 3_Junction_138829_Junction_138835 J002 5_Junction_138853_Junction_138854 J001																																			3.420743212089%							20.9548202385196%
F49E2.5 X_+_9554158_9554297_9554547_9554690_9555325_9555414_9555673_9555797_9556626 5_Junction_138828_Junction_138829_Junction_138830_Junction_138832 J001 3_Junction_138832_Junction_138854 J002 3_Junction_138830_Junction_138847 J002 3_Junction_138829_Junction_138835 J002 5_Junction_138853_Junction_138854 J002	F49E2.5	WBGene00009888	F49E2.5	X_+_9554158_9554297_9554547_9554690_9555325_9555414_9555673_9555797_9556626 5_Junction_138828_Junction_138829_Junction_138830_Junction_138832 J001 3_Junction_138832_Junction_138854 J002 3_Junction_138830_Junction_138847 J002 3_Junction_138829_Junction_138835 J002 5_Junction_138853_Junction_138854 J002																																			14.647734161541%							44.201497446247%
F49E2.5 X_+_9554158_9554297_9554547_9554690_9555325_9555414_9555673_9555797_9556626 5_Junction_138828_Junction_138829_Junction_138830_Junction_138832 J002 3_Junction_138832_Junction_138854 J001 3_Junction_138830_Junction_138847 J001 3_Junction_138829_Junction_138835 J001 5_Junction_138853_Junction_138854 J001	F49E2.5	WBGene00009888	F49E2.5	X_+_9554158_9554297_9554547_9554690_9555325_9555414_9555673_9555797_9556626 5_Junction_138828_Junction_138829_Junction_138830_Junction_138832 J002 3_Junction_138832_Junction_138854 J001 3_Junction_138830_Junction_138847 J001 3_Junction_138829_Junction_138835 J001 5_Junction_138853_Junction_138854 J001																																			0.009045475362%							0.00031854100902%
F49E2.5 X_+_9554158_9554297_9554547_9554690_9555325_9555414_9555673_9555797_9556626 5_Junction_138828_Junction_138829_Junction_138830_Junction_138832 J002 3_Junction_138832_Junction_138854 J001 3_Junction_138830_Junction_138847 J001 3_Junction_138829_Junction_138835 J001 5_Junction_138853_Junction_138854 J002	F49E2.5	WBGene00009888	F49E2.5	X_+_9554158_9554297_9554547_9554690_9555325_9555414_9555673_9555797_9556626 5_Junction_138828_Junction_138829_Junction_138830_Junction_138832 J002 3_Junction_138832_Junction_138854 J001 3_Junction_138830_Junction_138847 J001 3_Junction_138829_Junction_138835 J001 5_Junction_138853_Junction_138854 J002																																			0.021106109178%							0.00095562302706%
F49E2.5 X_+_9554158_9554297_9554547_9554690_9555325_9555414_9555673_9555797_9556626 5_Junction_138828_Junction_138829_Junction_138830_Junction_138832 J002 3_Junction_138832_Junction_138854 J001 3_Junction_138830_Junction_138847 J001 3_Junction_138829_Junction_138835 J002 5_Junction_138853_Junction_138854 J001	F49E2.5	WBGene00009888	F49E2.5	X_+_9554158_9554297_9554547_9554690_9555325_9555414_9555673_9555797_9556626 5_Junction_138828_Junction_138829_Junction_138830_Junction_138832 J002 3_Junction_138832_Junction_138854 J001 3_Junction_138830_Junction_138847 J001 3_Junction_138829_Junction_138835 J002 5_Junction_138853_Junction_138854 J001																																			0.072371944638%							0.00140144284098%
F49E2.5 X_+_9554158_9554297_9554547_9554690_9555325_9555414_9555673_9555797_9556626 5_Junction_138828_Junction_138829_Junction_138830_Junction_138832 J002 3_Junction_138832_Junction_138854 J001 3_Junction_138830_Junction_138847 J001 3_Junction_138829_Junction_138835 J002 5_Junction_138853_Junction_138854 J002	F49E2.5	WBGene00009888	F49E2.5	X_+_9554158_9554297_9554547_9554690_9555325_9555414_9555673_9555797_9556626 5_Junction_138828_Junction_138829_Junction_138830_Junction_138832 J002 3_Junction_138832_Junction_138854 J001 3_Junction_138830_Junction_138847 J001 3_Junction_138829_Junction_138835 J002 5_Junction_138853_Junction_138854 J002																																			0.168867870822%							0.00420432852294%
F49E2.5 X_+_9554158_9554297_9554547_9554690_9555325_9555414_9555673_9555797_9556626 5_Junction_138828_Junction_138829_Junction_138830_Junction_138832 J002 3_Junction_138832_Junction_138854 J001 3_Junction_138830_Junction_138847 J002 3_Junction_138829_Junction_138835 J001 5_Junction_138853_Junction_138854 J001	F49E2.5	WBGene00009888	F49E2.5	X_+_9554158_9554297_9554547_9554690_9555325_9555414_9555673_9555797_9556626 5_Junction_138828_Junction_138829_Junction_138830_Junction_138832 J002 3_Junction_138832_Junction_138854 J001 3_Junction_138830_Junction_138847 J002 3_Junction_138829_Junction_138835 J001 5_Junction_138853_Junction_138854 J001																																			0.020351584638%							0.12497852408098%
F49E2.5 X_+_9554158_9554297_9554547_9554690_9555325_9555414_9555673_9555797_9556626 5_Junction_138828_Junction_138829_Junction_138830_Junction_138832 J002 3_Junction_138832_Junction_138854 J001 3_Junction_138830_Junction_138847 J002 3_Junction_138829_Junction_138835 J001 5_Junction_138853_Junction_138854 J002	F49E2.5	WBGene00009888	F49E2.5	X_+_9554158_9554297_9554547_9554690_9555325_9555414_9555673_9555797_9556626 5_Junction_138828_Junction_138829_Junction_138830_Junction_138832 J002 3_Junction_138832_Junction_138854 J001 3_Junction_138830_Junction_138847 J002 3_Junction_138829_Junction_138835 J001 5_Junction_138853_Junction_138854 J002																																			0.047487030822%							0.26177228900294%
F49E2.5 X_+_9554158_9554297_9554547_9554690_9555325_9555414_9555673_9555797_9556626 5_Junction_138828_Junction_138829_Junction_138830_Junction_138832 J002 3_Junction_138832_Junction_138854 J001 3_Junction_138830_Junction_138847 J002 3_Junction_138829_Junction_138835 J002 5_Junction_138853_Junction_138854 J001	F49E2.5	WBGene00009888	F49E2.5	X_+_9554158_9554297_9554547_9554690_9555325_9555414_9555673_9555797_9556626 5_Junction_138828_Junction_138829_Junction_138830_Junction_138832 J002 3_Junction_138832_Junction_138854 J001 3_Junction_138830_Junction_138847 J002 3_Junction_138829_Junction_138835 J002 5_Junction_138853_Junction_138854 J001																																			0.162830995362%							0.36016679206902%
F49E2.5 X_+_9554158_9554297_9554547_9554690_9555325_9555414_9555673_9555797_9556626 5_Junction_138828_Junction_138829_Junction_138830_Junction_138832 J002 3_Junction_138832_Junction_138854 J001 3_Junction_138830_Junction_138847 J002 3_Junction_138829_Junction_138835 J002 5_Junction_138853_Junction_138854 J002	F49E2.5	WBGene00009888	F49E2.5	X_+_9554158_9554297_9554547_9554690_9555325_9555414_9555673_9555797_9556626 5_Junction_138828_Junction_138829_Junction_138830_Junction_138832 J002 3_Junction_138832_Junction_138854 J001 3_Junction_138830_Junction_138847 J002 3_Junction_138829_Junction_138835 J002 5_Junction_138853_Junction_138854 J002																																			0.379938989178%							0.79115805944706%
F49E2.5 X_+_9554158_9554297_9554547_9554690_9555325_9555414_9555673_9555797_9556626 5_Junction_138828_Junction_138829_Junction_138830_Junction_138832 J002 3_Junction_138832_Junction_138854 J002 3_Junction_138830_Junction_138847 J001 3_Junction_138829_Junction_138835 J001 5_Junction_138853_Junction_138854 J001	F49E2.5	WBGene00009888	F49E2.5	X_+_9554158_9554297_9554547_9554690_9555325_9555414_9555673_9555797_9556626 5_Junction_138828_Junction_138829_Junction_138830_Junction_138832 J002 3_Junction_138832_Junction_138854 J002 3_Junction_138830_Junction_138847 J001 3_Junction_138829_Junction_138835 J001 5_Junction_138853_Junction_138854 J001																																			0.021106109178%							0.00382373479098%
F49E2.5 X_+_9554158_9554297_9554547_9554690_9555325_9555414_9555673_9555797_9556626 5_Junction_138828_Junction_138829_Junction_138830_Junction_138832 J002 3_Junction_138832_Junction_138854 J002 3_Junction_138830_Junction_138847 J001 3_Junction_138829_Junction_138835 J001 5_Junction_138853_Junction_138854 J002	F49E2.5	WBGene00009888	F49E2.5	X_+_9554158_9554297_9554547_9554690_9555325_9555414_9555673_9555797_9556626 5_Junction_138828_Junction_138829_Junction_138830_Junction_138832 J002 3_Junction_138832_Junction_138854 J002 3_Junction_138830_Junction_138847 J001 3_Junction_138829_Junction_138835 J001 5_Junction_138853_Junction_138854 J002																																			0.049247588082%							0.01147120437294%
F49E2.5 X_+_9554158_9554297_9554547_9554690_9555325_9555414_9555673_9555797_9556626 5_Junction_138828_Junction_138829_Junction_138830_Junction_138832 J002 3_Junction_138832_Junction_138854 J002 3_Junction_138830_Junction_138847 J001 3_Junction_138829_Junction_138835 J002 5_Junction_138853_Junction_138854 J001	F49E2.5	WBGene00009888	F49E2.5	X_+_9554158_9554297_9554547_9554690_9555325_9555414_9555673_9555797_9556626 5_Junction_138828_Junction_138829_Junction_138830_Junction_138832 J002 3_Junction_138832_Junction_138854 J002 3_Junction_138830_Junction_138847 J001 3_Junction_138829_Junction_138835 J002 5_Junction_138853_Junction_138854 J001																																			0.168867870822%							0.01682278135902%
F49E2.5 X_+_9554158_9554297_9554547_9554690_9555325_9555414_9555673_9555797_9556626 5_Junction_138828_Junction_138829_Junction_138830_Junction_138832 J002 3_Junction_138832_Junction_138854 J002 3_Junction_138830_Junction_138847 J001 3_Junction_138829_Junction_138835 J002 5_Junction_138853_Junction_138854 J002	F49E2.5	WBGene00009888	F49E2.5	X_+_9554158_9554297_9554547_9554690_9555325_9555414_9555673_9555797_9556626 5_Junction_138828_Junction_138829_Junction_138830_Junction_138832 J002 3_Junction_138832_Junction_138854 J002 3_Junction_138830_Junction_138847 J001 3_Junction_138829_Junction_138835 J002 5_Junction_138853_Junction_138854 J002																																			0.394025031918%							0.05046834407706%
F49E2.5 X_+_9554158_9554297_9554547_9554690_9555325_9555414_9555673_9555797_9556626 5_Junction_138828_Junction_138829_Junction_138830_Junction_138832 J002 3_Junction_138832_Junction_138854 J002 3_Junction_138830_Junction_138847 J002 3_Junction_138829_Junction_138835 J001 5_Junction_138853_Junction_138854 J001	F49E2.5	WBGene00009888	F49E2.5	X_+_9554158_9554297_9554547_9554690_9555325_9555414_9555673_9555797_9556626 5_Junction_138828_Junction_138829_Junction_138830_Junction_138832 J002 3_Junction_138832_Junction_138854 J002 3_Junction_138830_Junction_138847 J002 3_Junction_138829_Junction_138835 J001 5_Junction_138853_Junction_138854 J001																																			0.047487030822%							0.48082637497902%
F49E2.5 X_+_9554158_9554297_9554547_9554690_9555325_9555414_9555673_9555797_9556626 5_Junction_138828_Junction_138829_Junction_138830_Junction_138832 J002 3_Junction_138832_Junction_138854 J002 3_Junction_138830_Junction_138847 J002 3_Junction_138829_Junction_138835 J001 5_Junction_138853_Junction_138854 J002	F49E2.5	WBGene00009888	F49E2.5	X_+_9554158_9554297_9554547_9554690_9555325_9555414_9555673_9555797_9556626 5_Junction_138828_Junction_138829_Junction_138830_Junction_138832 J002 3_Junction_138832_Junction_138854 J002 3_Junction_138830_Junction_138847 J002 3_Junction_138829_Junction_138835 J001 5_Junction_138853_Junction_138854 J002																																			20.111803071918%							1.34443270873706%
F49E2.5 X_+_9554158_9554297_9554547_9554690_9555325_9555414_9555673_9555797_9556626 5_Junction_138828_Junction_138829_Junction_138830_Junction_138832 J002 3_Junction_138832_Junction_138854 J002 3_Junction_138830_Junction_138847 J002 3_Junction_138829_Junction_138835 J002 5_Junction_138853_Junction_138854 J001	F49E2.5	WBGene00009888	F49E2.5	X_+_9554158_9554297_9554547_9554690_9555325_9555414_9555673_9555797_9556626 5_Junction_138828_Junction_138829_Junction_138830_Junction_138832 J002 3_Junction_138832_Junction_138854 J002 3_Junction_138830_Junction_138847 J002 3_Junction_138829_Junction_138835 J002 5_Junction_138853_Junction_138854 J001																																			0.379938989178%							1.71592160887098%
F49E2.5 X_+_9554158_9554297_9554547_9554690_9555325_9555414_9555673_9555797_9556626 5_Junction_138828_Junction_138829_Junction_138830_Junction_138832 J002 3_Junction_138832_Junction_138854 J002 3_Junction_138830_Junction_138847 J002 3_Junction_138829_Junction_138835 J002 5_Junction_138853_Junction_138854 J002	F49E2.5	WBGene00009888	F49E2.5	X_+_9554158_9554297_9554547_9554690_9555325_9555414_9555673_9555797_9556626 5_Junction_138828_Junction_138829_Junction_138830_Junction_138832 J002 3_Junction_138832_Junction_138854 J002 3_Junction_138830_Junction_138847 J002 3_Junction_138829_Junction_138835 J002 5_Junction_138853_Junction_138854 J002																																			14.220524308082%							4.96127764281294%
F49E2.5 X_+_9554158_9554297_9554547_9554690_9555325_9555414_9555673_9555797_9556626 5_Junction_138828_Junction_138829_Junction_138830_Junction_138832 J003 3_Junction_138832_Junction_138854 J001 3_Junction_138830_Junction_138847 J001 3_Junction_138829_Junction_138835 J001 5_Junction_138853_Junction_138854 J001	F49E2.5	WBGene00009888	F49E2.5	X_+_9554158_9554297_9554547_9554690_9555325_9555414_9555673_9555797_9556626 5_Junction_138828_Junction_138829_Junction_138830_Junction_138832 J003 3_Junction_138832_Junction_138854 J001 3_Junction_138830_Junction_138847 J001 3_Junction_138829_Junction_138835 J001 5_Junction_138853_Junction_138854 J001																																			0.0361972849095%							0.00012748262835%
F49E2.5 X_+_9554158_9554297_9554547_9554690_9555325_9555414_9555673_9555797_9556626 5_Junction_138828_Junction_138829_Junction_138830_Junction_138832 J003 3_Junction_138832_Junction_138854 J001 3_Junction_138830_Junction_138847 J001 3_Junction_138829_Junction_138835 J001 5_Junction_138853_Junction_138854 J002	F49E2.5	WBGene00009888	F49E2.5	X_+_9554158_9554297_9554547_9554690_9555325_9555414_9555673_9555797_9556626 5_Junction_138828_Junction_138829_Junction_138830_Junction_138832 J003 3_Junction_138832_Junction_138854 J001 3_Junction_138830_Junction_138847 J001 3_Junction_138829_Junction_138835 J001 5_Junction_138853_Junction_138854 J002																																			0.0844603314555%							0.00038244788505%
F49E2.5 X_+_9554158_9554297_9554547_9554690_9555325_9555414_9555673_9555797_9556626 5_Junction_138828_Junction_138829_Junction_138830_Junction_138832 J003 3_Junction_138832_Junction_138854 J001 3_Junction_138830_Junction_138847 J001 3_Junction_138829_Junction_138835 J002 5_Junction_138853_Junction_138854 J001	F49E2.5	WBGene00009888	F49E2.5	X_+_9554158_9554297_9554547_9554690_9555325_9555414_9555673_9555797_9556626 5_Junction_138828_Junction_138829_Junction_138830_Junction_138832 J003 3_Junction_138832_Junction_138854 J001 3_Junction_138830_Junction_138847 J001 3_Junction_138829_Junction_138835 J002 5_Junction_138853_Junction_138854 J001																																			0.2896108600905%							0.00056086849665%
F49E2.5 X_+_9554158_9554297_9554547_9554690_9555325_9555414_9555673_9555797_9556626 5_Junction_138828_Junction_138829_Junction_138830_Junction_138832 J003 3_Junction_138832_Junction_138854 J001 3_Junction_138830_Junction_138847 J001 3_Junction_138829_Junction_138835 J002 5_Junction_138853_Junction_138854 J002	F49E2.5	WBGene00009888	F49E2.5	X_+_9554158_9554297_9554547_9554690_9555325_9555414_9555673_9555797_9556626 5_Junction_138828_Junction_138829_Junction_138830_Junction_138832 J003 3_Junction_138832_Junction_138854 J001 3_Junction_138830_Junction_138847 J001 3_Junction_138829_Junction_138835 J002 5_Junction_138853_Junction_138854 J002																																			0.6757586735445%							0.00168260548995%
F49E2.5 X_+_9554158_9554297_9554547_9554690_9555325_9555414_9555673_9555797_9556626 5_Junction_138828_Junction_138829_Junction_138830_Junction_138832 J003 3_Junction_138832_Junction_138854 J001 3_Junction_138830_Junction_138847 J002 3_Junction_138829_Junction_138835 J001 5_Junction_138853_Junction_138854 J001	F49E2.5	WBGene00009888	F49E2.5	X_+_9554158_9554297_9554547_9554690_9555325_9555414_9555673_9555797_9556626 5_Junction_138828_Junction_138829_Junction_138830_Junction_138832 J003 3_Junction_138832_Junction_138854 J001 3_Junction_138830_Junction_138847 J002 3_Junction_138829_Junction_138835 J001 5_Junction_138853_Junction_138854 J001																																			0.0814409500905%							0.00261407927165%
F49E2.5 X_+_9554158_9554297_9554547_9554690_9555325_9555414_9555673_9555797_9556626 5_Junction_138828_Junction_138829_Junction_138830_Junction_138832 J003 3_Junction_138832_Junction_138854 J001 3_Junction_138830_Junction_138847 J002 3_Junction_138829_Junction_138835 J001 5_Junction_138853_Junction_138854 J002	F49E2.5	WBGene00009888	F49E2.5	X_+_9554158_9554297_9554547_9554690_9555325_9555414_9555673_9555797_9556626 5_Junction_138828_Junction_138829_Junction_138830_Junction_138832 J003 3_Junction_138832_Junction_138854 J001 3_Junction_138830_Junction_138847 J002 3_Junction_138829_Junction_138835 J001 5_Junction_138853_Junction_138854 J002																																			0.1900288835445%							0.00784223781495%
F49E2.5 X_+_9554158_9554297_9554547_9554690_9555325_9555414_9555673_9555797_9556626 5_Junction_138828_Junction_138829_Junction_138830_Junction_138832 J003 3_Junction_138832_Junction_138854 J001 3_Junction_138830_Junction_138847 J002 3_Junction_138829_Junction_138835 J002 5_Junction_138853_Junction_138854 J001	F49E2.5	WBGene00009888	F49E2.5	X_+_9554158_9554297_9554547_9554690_9555325_9555414_9555673_9555797_9556626 5_Junction_138828_Junction_138829_Junction_138830_Junction_138832 J003 3_Junction_138832_Junction_138854 J001 3_Junction_138830_Junction_138847 J002 3_Junction_138829_Junction_138835 J002 5_Junction_138853_Junction_138854 J001																																			0.6516009049095%							0.01150081960335%
F49E2.5 X_+_9554158_9554297_9554547_9554690_9555325_9555414_9555673_9555797_9556626 5_Junction_138828_Junction_138829_Junction_138830_Junction_138832 J003 3_Junction_138832_Junction_138854 J001 3_Junction_138830_Junction_138847 J002 3_Junction_138829_Junction_138835 J002 5_Junction_138853_Junction_138854 J002	F49E2.5	WBGene00009888	F49E2.5	X_+_9554158_9554297_9554547_9554690_9555325_9555414_9555673_9555797_9556626 5_Junction_138828_Junction_138829_Junction_138830_Junction_138832 J003 3_Junction_138832_Junction_138854 J001 3_Junction_138830_Junction_138847 J002 3_Junction_138829_Junction_138835 J002 5_Junction_138853_Junction_138854 J002																																			1.5204021114555%							0.03450245881005%
F49E2.5 X_+_9554158_9554297_9554547_9554690_9555325_9555414_9555673_9555797_9556626 5_Junction_138828_Junction_138829_Junction_138830_Junction_138832 J003 3_Junction_138832_Junction_138854 J002 3_Junction_138830_Junction_138847 J001 3_Junction_138829_Junction_138835 J001 5_Junction_138853_Junction_138854 J001	F49E2.5	WBGene00009888	F49E2.5	X_+_9554158_9554297_9554547_9554690_9555325_9555414_9555673_9555797_9556626 5_Junction_138828_Junction_138829_Junction_138830_Junction_138832 J003 3_Junction_138832_Junction_138854 J002 3_Junction_138830_Junction_138847 J001 3_Junction_138829_Junction_138835 J001 5_Junction_138853_Junction_138854 J001																																			0.0844603314555%							0.00153028887165%
F49E2.5 X_+_9554158_9554297_9554547_9554690_9555325_9555414_9555673_9555797_9556626 5_Junction_138828_Junction_138829_Junction_138830_Junction_138832 J003 3_Junction_138832_Junction_138854 J002 3_Junction_138830_Junction_138847 J001 3_Junction_138829_Junction_138835 J001 5_Junction_138853_Junction_138854 J002	F49E2.5	WBGene00009888	F49E2.5	X_+_9554158_9554297_9554547_9554690_9555325_9555414_9555673_9555797_9556626 5_Junction_138828_Junction_138829_Junction_138830_Junction_138832 J003 3_Junction_138832_Junction_138854 J002 3_Junction_138830_Junction_138847 J001 3_Junction_138829_Junction_138835 J001 5_Junction_138853_Junction_138854 J002																																			0.1970741067295%							0.00459086661495%
F49E2.5 X_+_9554158_9554297_9554547_9554690_9555325_9555414_9555673_9555797_9556626 5_Junction_138828_Junction_138829_Junction_138830_Junction_138832 J003 3_Junction_138832_Junction_138854 J002 3_Junction_138830_Junction_138847 J001 3_Junction_138829_Junction_138835 J002 5_Junction_138853_Junction_138854 J001	F49E2.5	WBGene00009888	F49E2.5	X_+_9554158_9554297_9554547_9554690_9555325_9555414_9555673_9555797_9556626 5_Junction_138828_Junction_138829_Junction_138830_Junction_138832 J003 3_Junction_138832_Junction_138854 J002 3_Junction_138830_Junction_138847 J001 3_Junction_138829_Junction_138835 J002 5_Junction_138853_Junction_138854 J001																																			0.6757586735445%							0.00673261000335%
F49E2.5 X_+_9554158_9554297_9554547_9554690_9555325_9555414_9555673_9555797_9556626 5_Junction_138828_Junction_138829_Junction_138830_Junction_138832 J003 3_Junction_138832_Junction_138854 J002 3_Junction_138830_Junction_138847 J001 3_Junction_138829_Junction_138835 J002 5_Junction_138853_Junction_138854 J002	F49E2.5	WBGene00009888	F49E2.5	X_+_9554158_9554297_9554547_9554690_9555325_9555414_9555673_9555797_9556626 5_Junction_138828_Junction_138829_Junction_138830_Junction_138832 J003 3_Junction_138832_Junction_138854 J002 3_Junction_138830_Junction_138847 J001 3_Junction_138829_Junction_138835 J002 5_Junction_138853_Junction_138854 J002																																			1.5767702382705%							0.02019783001005%
F49E2.5 X_+_9554158_9554297_9554547_9554690_9555325_9555414_9555673_9555797_9556626 5_Junction_138828_Junction_138829_Junction_138830_Junction_138832 J003 3_Junction_138832_Junction_138854 J002 3_Junction_138830_Junction_138847 J002 3_Junction_138829_Junction_138835 J001 5_Junction_138853_Junction_138854 J001	F49E2.5	WBGene00009888	F49E2.5	X_+_9554158_9554297_9554547_9554690_9555325_9555414_9555673_9555797_9556626 5_Junction_138828_Junction_138829_Junction_138830_Junction_138832 J003 3_Junction_138832_Junction_138854 J002 3_Junction_138830_Junction_138847 J002 3_Junction_138829_Junction_138835 J001 5_Junction_138853_Junction_138854 J001																																			0.1900288835445%							0.03137914922835%
F49E2.5 X_+_9554158_9554297_9554547_9554690_9555325_9555414_9555673_9555797_9556626 5_Junction_138828_Junction_138829_Junction_138830_Junction_138832 J003 3_Junction_138832_Junction_138854 J002 3_Junction_138830_Junction_138847 J002 3_Junction_138829_Junction_138835 J001 5_Junction_138853_Junction_138854 J002	F49E2.5	WBGene00009888	F49E2.5	X_+_9554158_9554297_9554547_9554690_9555325_9555414_9555673_9555797_9556626 5_Junction_138828_Junction_138829_Junction_138830_Junction_138832 J003 3_Junction_138832_Junction_138854 J002 3_Junction_138830_Junction_138847 J002 3_Junction_138829_Junction_138835 J001 5_Junction_138853_Junction_138854 J002																																			0.4434007282705%							0.09413744768505%
F49E2.5 X_+_9554158_9554297_9554547_9554690_9555325_9555414_9555673_9555797_9556626 5_Junction_138828_Junction_138829_Junction_138830_Junction_138832 J003 3_Junction_138832_Junction_138854 J002 3_Junction_138830_Junction_138847 J002 3_Junction_138829_Junction_138835 J002 5_Junction_138853_Junction_138854 J001	F49E2.5	WBGene00009888	F49E2.5	X_+_9554158_9554297_9554547_9554690_9555325_9555414_9555673_9555797_9556626 5_Junction_138828_Junction_138829_Junction_138830_Junction_138832 J003 3_Junction_138832_Junction_138854 J002 3_Junction_138830_Junction_138847 J002 3_Junction_138829_Junction_138835 J002 5_Junction_138853_Junction_138854 J001																																			1.5204021114555%							0.13805470189665%
F49E2.5 X_+_9554158_9554297_9554547_9554690_9555325_9555414_9555673_9555797_9556626 5_Junction_138828_Junction_138829_Junction_138830_Junction_138832 J003 3_Junction_138832_Junction_138854 J002 3_Junction_138830_Junction_138847 J002 3_Junction_138829_Junction_138835 J002 5_Junction_138853_Junction_138854 J002	F49E2.5	WBGene00009888	F49E2.5	X_+_9554158_9554297_9554547_9554690_9555325_9555414_9555673_9555797_9556626 5_Junction_138828_Junction_138829_Junction_138830_Junction_138832 J003 3_Junction_138832_Junction_138854 J002 3_Junction_138830_Junction_138847 J002 3_Junction_138829_Junction_138835 J002 5_Junction_138853_Junction_138854 J002																																			3.5476049267295%							0.41416410568995%
F49E2.5 X_+_9554158_9554297_9554547_9554690_9555325_9555414_9555673_9555797_9556626 5_Junction_138828_Junction_138829_Junction_138830_Junction_138832 J004 3_Junction_138832_Junction_138854 J001 3_Junction_138830_Junction_138847 J001 3_Junction_138829_Junction_138835 J001 5_Junction_138853_Junction_138854 J001	F49E2.5	WBGene00009888	F49E2.5	X_+_9554158_9554297_9554547_9554690_9555325_9555414_9555673_9555797_9556626 5_Junction_138828_Junction_138829_Junction_138830_Junction_138832 J004 3_Junction_138832_Junction_138854 J001 3_Junction_138830_Junction_138847 J001 3_Junction_138829_Junction_138835 J001 5_Junction_138853_Junction_138854 J001																																			0.0271518095475%							0.00025463413299%
F49E2.5 X_+_9554158_9554297_9554547_9554690_9555325_9555414_9555673_9555797_9556626 5_Junction_138828_Junction_138829_Junction_138830_Junction_138832 J004 3_Junction_138832_Junction_138854 J001 3_Junction_138830_Junction_138847 J001 3_Junction_138829_Junction_138835 J001 5_Junction_138853_Junction_138854 J002	F49E2.5	WBGene00009888	F49E2.5	X_+_9554158_9554297_9554547_9554690_9555325_9555414_9555673_9555797_9556626 5_Junction_138828_Junction_138829_Junction_138830_Junction_138832 J004 3_Junction_138832_Junction_138854 J001 3_Junction_138830_Junction_138847 J001 3_Junction_138829_Junction_138835 J001 5_Junction_138853_Junction_138854 J002																																			0.0633542222775%							0.00076390239897%
F49E2.5 X_+_9554158_9554297_9554547_9554690_9555325_9555414_9555673_9555797_9556626 5_Junction_138828_Junction_138829_Junction_138830_Junction_138832 J004 3_Junction_138832_Junction_138854 J001 3_Junction_138830_Junction_138847 J001 3_Junction_138829_Junction_138835 J002 5_Junction_138853_Junction_138854 J001	F49E2.5	WBGene00009888	F49E2.5	X_+_9554158_9554297_9554547_9554690_9555325_9555414_9555673_9555797_9556626 5_Junction_138828_Junction_138829_Junction_138830_Junction_138832 J004 3_Junction_138832_Junction_138854 J001 3_Junction_138830_Junction_138847 J001 3_Junction_138829_Junction_138835 J002 5_Junction_138853_Junction_138854 J001																																			0.2172389154525%							0.00112028019201%
F49E2.5 X_+_9554158_9554297_9554547_9554690_9555325_9555414_9555673_9555797_9556626 5_Junction_138828_Junction_138829_Junction_138830_Junction_138832 J004 3_Junction_138832_Junction_138854 J001 3_Junction_138830_Junction_138847 J001 3_Junction_138829_Junction_138835 J002 5_Junction_138853_Junction_138854 J002	F49E2.5	WBGene00009888	F49E2.5	X_+_9554158_9554297_9554547_9554690_9555325_9555414_9555673_9555797_9556626 5_Junction_138828_Junction_138829_Junction_138830_Junction_138832 J004 3_Junction_138832_Junction_138854 J001 3_Junction_138830_Junction_138847 J001 3_Junction_138829_Junction_138835 J002 5_Junction_138853_Junction_138854 J002																																			0.5068908027225%							0.00336084057603%
F49E2.5 X_+_9554158_9554297_9554547_9554690_9555325_9555414_9555673_9555797_9556626 5_Junction_138828_Junction_138829_Junction_138830_Junction_138832 J004 3_Junction_138832_Junction_138854 J001 3_Junction_138830_Junction_138847 J002 3_Junction_138829_Junction_138835 J001 5_Junction_138853_Junction_138854 J001	F49E2.5	WBGene00009888	F49E2.5	X_+_9554158_9554297_9554547_9554690_9555325_9555414_9555673_9555797_9556626 5_Junction_138828_Junction_138829_Junction_138830_Junction_138832 J004 3_Junction_138832_Junction_138854 J001 3_Junction_138830_Junction_138847 J002 3_Junction_138829_Junction_138835 J001 5_Junction_138853_Junction_138854 J001																																			0.0610893654525%							0.066027466629098%
F49E2.5 X_+_9554158_9554297_9554547_9554690_9555325_9555414_9555673_9555797_9556626 5_Junction_138828_Junction_138829_Junction_138830_Junction_138832 J004 3_Junction_138832_Junction_138854 J001 3_Junction_138830_Junction_138847 J002 3_Junction_138829_Junction_138835 J001 5_Junction_138853_Junction_138854 J002	F49E2.5	WBGene00009888	F49E2.5	X_+_9554158_9554297_9554547_9554690_9555325_9555414_9555673_9555797_9556626 5_Junction_138828_Junction_138829_Junction_138830_Junction_138832 J004 3_Junction_138832_Junction_138854 J001 3_Junction_138830_Junction_138847 J002 3_Junction_138829_Junction_138835 J001 5_Junction_138853_Junction_138854 J002																																			0.1425418527225%							0.141232569798942%
F49E2.5 X_+_9554158_9554297_9554547_9554690_9555325_9555414_9555673_9555797_9556626 5_Junction_138828_Junction_138829_Junction_138830_Junction_138832 J004 3_Junction_138832_Junction_138854 J001 3_Junction_138830_Junction_138847 J002 3_Junction_138829_Junction_138835 J002 5_Junction_138853_Junction_138854 J001	F49E2.5	WBGene00009888	F49E2.5	X_+_9554158_9554297_9554547_9554690_9555325_9555414_9555673_9555797_9556626 5_Junction_138828_Junction_138829_Junction_138830_Junction_138832 J004 3_Junction_138832_Junction_138854 J001 3_Junction_138830_Junction_138847 J002 3_Junction_138829_Junction_138835 J002 5_Junction_138853_Junction_138854 J001																																			0.4887699095475%							0.201480881125902%
F49E2.5 X_+_9554158_9554297_9554547_9554690_9555325_9555414_9555673_9555797_9556626 5_Junction_138828_Junction_138829_Junction_138830_Junction_138832 J004 3_Junction_138832_Junction_138854 J001 3_Junction_138830_Junction_138847 J002 3_Junction_138829_Junction_138835 J002 5_Junction_138853_Junction_138854 J002	F49E2.5	WBGene00009888	F49E2.5	X_+_9554158_9554297_9554547_9554690_9555325_9555414_9555673_9555797_9556626 5_Junction_138828_Junction_138829_Junction_138830_Junction_138832 J004 3_Junction_138832_Junction_138854 J001 3_Junction_138830_Junction_138847 J002 3_Junction_138829_Junction_138835 J002 5_Junction_138853_Junction_138854 J002																																			1.1404631222775%							0.457494825146058%
F49E2.5 X_+_9554158_9554297_9554547_9554690_9555325_9555414_9555673_9555797_9556626 5_Junction_138828_Junction_138829_Junction_138830_Junction_138832 J004 3_Junction_138832_Junction_138854 J002 3_Junction_138830_Junction_138847 J001 3_Junction_138829_Junction_138835 J001 5_Junction_138853_Junction_138854 J001	F49E2.5	WBGene00009888	F49E2.5	X_+_9554158_9554297_9554547_9554690_9555325_9555414_9555673_9555797_9556626 5_Junction_138828_Junction_138829_Junction_138830_Junction_138832 J004 3_Junction_138832_Junction_138854 J002 3_Junction_138830_Junction_138847 J001 3_Junction_138829_Junction_138835 J001 5_Junction_138853_Junction_138854 J001																																			0.0633542222775%							0.00305660296701%
F49E2.5 X_+_9554158_9554297_9554547_9554690_9555325_9555414_9555673_9555797_9556626 5_Junction_138828_Junction_138829_Junction_138830_Junction_138832 J004 3_Junction_138832_Junction_138854 J002 3_Junction_138830_Junction_138847 J001 3_Junction_138829_Junction_138835 J001 5_Junction_138853_Junction_138854 J002	F49E2.5	WBGene00009888	F49E2.5	X_+_9554158_9554297_9554547_9554690_9555325_9555414_9555673_9555797_9556626 5_Junction_138828_Junction_138829_Junction_138830_Junction_138832 J004 3_Junction_138832_Junction_138854 J002 3_Junction_138830_Junction_138847 J001 3_Junction_138829_Junction_138835 J001 5_Junction_138853_Junction_138854 J002																																			0.1478265186475%							0.00916980890103%
F49E2.5 X_+_9554158_9554297_9554547_9554690_9555325_9555414_9555673_9555797_9556626 5_Junction_138828_Junction_138829_Junction_138830_Junction_138832 J004 3_Junction_138832_Junction_138854 J002 3_Junction_138830_Junction_138847 J001 3_Junction_138829_Junction_138835 J002 5_Junction_138853_Junction_138854 J001	F49E2.5	WBGene00009888	F49E2.5	X_+_9554158_9554297_9554547_9554690_9555325_9555414_9555673_9555797_9556626 5_Junction_138828_Junction_138829_Junction_138830_Junction_138832 J004 3_Junction_138832_Junction_138854 J002 3_Junction_138830_Junction_138847 J001 3_Junction_138829_Junction_138835 J002 5_Junction_138853_Junction_138854 J001																																			0.5068908027225%							0.01344773270799%
F49E2.5 X_+_9554158_9554297_9554547_9554690_9555325_9555414_9555673_9555797_9556626 5_Junction_138828_Junction_138829_Junction_138830_Junction_138832 J004 3_Junction_138832_Junction_138854 J002 3_Junction_138830_Junction_138847 J001 3_Junction_138829_Junction_138835 J002 5_Junction_138853_Junction_138854 J002	F49E2.5	WBGene00009888	F49E2.5	X_+_9554158_9554297_9554547_9554690_9555325_9555414_9555673_9555797_9556626 5_Junction_138828_Junction_138829_Junction_138830_Junction_138832 J004 3_Junction_138832_Junction_138854 J002 3_Junction_138830_Junction_138847 J001 3_Junction_138829_Junction_138835 J002 5_Junction_138853_Junction_138854 J002																																			1.1827452063525%							0.04034319812397%
F49E2.5 X_+_9554158_9554297_9554547_9554690_9555325_9555414_9555673_9555797_9556626 5_Junction_138828_Junction_138829_Junction_138830_Junction_138832 J004 3_Junction_138832_Junction_138854 J002 3_Junction_138830_Junction_138847 J002 3_Junction_138829_Junction_138835 J001 5_Junction_138853_Junction_138854 J001	F49E2.5	WBGene00009888	F49E2.5	X_+_9554158_9554297_9554547_9554690_9555325_9555414_9555673_9555797_9556626 5_Junction_138828_Junction_138829_Junction_138830_Junction_138832 J004 3_Junction_138832_Junction_138854 J002 3_Junction_138830_Junction_138847 J002 3_Junction_138829_Junction_138835 J001 5_Junction_138853_Junction_138854 J001																																			0.1425418527225%							0.280423238230902%
F49E2.5 X_+_9554158_9554297_9554547_9554690_9555325_9555414_9555673_9555797_9556626 5_Junction_138828_Junction_138829_Junction_138830_Junction_138832 J004 3_Junction_138832_Junction_138854 J002 3_Junction_138830_Junction_138847 J002 3_Junction_138829_Junction_138835 J001 5_Junction_138853_Junction_138854 J002	F49E2.5	WBGene00009888	F49E2.5	X_+_9554158_9554297_9554547_9554690_9555325_9555414_9555673_9555797_9556626 5_Junction_138828_Junction_138829_Junction_138830_Junction_138832 J004 3_Junction_138832_Junction_138854 J002 3_Junction_138830_Junction_138847 J002 3_Junction_138829_Junction_138835 J001 5_Junction_138853_Junction_138854 J002																																			0.3325976563525%							0.664299376941058%
F49E2.5 X_+_9554158_9554297_9554547_9554690_9555325_9555414_9555673_9555797_9556626 5_Junction_138828_Junction_138829_Junction_138830_Junction_138832 J004 3_Junction_138832_Junction_138854 J002 3_Junction_138830_Junction_138847 J002 3_Junction_138829_Junction_138835 J002 5_Junction_138853_Junction_138854 J001	F49E2.5	WBGene00009888	F49E2.5	X_+_9554158_9554297_9554547_9554690_9555325_9555414_9555673_9555797_9556626 5_Junction_138828_Junction_138829_Junction_138830_Junction_138832 J004 3_Junction_138832_Junction_138854 J002 3_Junction_138830_Junction_138847 J002 3_Junction_138829_Junction_138835 J002 5_Junction_138853_Junction_138854 J001																																			1.1404631222775%							1.0939351640141%
F49E2.5 X_+_9554158_9554297_9554547_9554690_9555325_9555414_9555673_9555797_9556626 5_Junction_138828_Junction_138829_Junction_138830_Junction_138832 J004 3_Junction_138832_Junction_138854 J002 3_Junction_138830_Junction_138847 J002 3_Junction_138829_Junction_138835 J002 5_Junction_138853_Junction_138854 J002	F49E2.5	WBGene00009888	F49E2.5	X_+_9554158_9554297_9554547_9554690_9555325_9555414_9555673_9555797_9556626 5_Junction_138828_Junction_138829_Junction_138830_Junction_138832 J004 3_Junction_138832_Junction_138854 J002 3_Junction_138830_Junction_138847 J002 3_Junction_138829_Junction_138835 J002 5_Junction_138853_Junction_138854 J002																																			2.6610806186475%							2.78958947811394%
F49E2.5 X_+_9554158_9554297_9554547_9554690_9555325_9555414_9555673_9555797_9556626 5_Junction_140305_Junction_140306_Junction_140308_Junction_140310 J001 3_Junction_140310_Junction_140329 J001 3_Junction_140308_Junction_140322 J001 3_Junction_140306_Junction_140312 J001 5_Junction_140328_Junction_140329 J001	F49E2.5	WBGene00009888	F49E2.5	X_+_9554158_9554297_9554547_9554690_9555325_9555414_9555673_9555797_9556626 5_Junction_140305_Junction_140306_Junction_140308_Junction_140310 J001 3_Junction_140310_Junction_140329 J001 3_Junction_140308_Junction_140322 J001 3_Junction_140306_Junction_140312 J001 5_Junction_140328_Junction_140329 J001	0.000813263255805%																																		0.081440045181%
F49E2.5 X_+_9554158_9554297_9554547_9554690_9555325_9555414_9555673_9555797_9556626 5_Junction_140305_Junction_140306_Junction_140308_Junction_140310 J001 3_Junction_140310_Junction_140329 J001 3_Junction_140308_Junction_140322 J001 3_Junction_140306_Junction_140312 J001 5_Junction_140328_Junction_140329 J002	F49E2.5	WBGene00009888	F49E2.5	X_+_9554158_9554297_9554547_9554690_9555325_9555414_9555673_9555797_9556626 5_Junction_140305_Junction_140306_Junction_140308_Junction_140310 J001 3_Junction_140310_Junction_140329 J001 3_Junction_140308_Junction_140322 J001 3_Junction_140306_Junction_140312 J001 5_Junction_140328_Junction_140329 J002	0.00325305302322%																																		0.190026772089%
F49E2.5 X_+_9554158_9554297_9554547_9554690_9555325_9555414_9555673_9555797_9556626 5_Junction_140305_Junction_140306_Junction_140308_Junction_140310 J001 3_Junction_140310_Junction_140329 J001 3_Junction_140308_Junction_140322 J001 3_Junction_140306_Junction_140312 J002 5_Junction_140328_Junction_140329 J001	F49E2.5	WBGene00009888	F49E2.5	X_+_9554158_9554297_9554547_9554690_9555325_9555414_9555673_9555797_9556626 5_Junction_140305_Junction_140306_Junction_140308_Junction_140310 J001 3_Junction_140310_Junction_140329 J001 3_Junction_140308_Junction_140322 J001 3_Junction_140306_Junction_140312 J002 5_Junction_140328_Junction_140329 J001	0.027622514919195%																																		0.651593664819%
F49E2.5 X_+_9554158_9554297_9554547_9554690_9555325_9555414_9555673_9555797_9556626 5_Junction_140305_Junction_140306_Junction_140308_Junction_140310 J001 3_Junction_140310_Junction_140329 J001 3_Junction_140308_Junction_140322 J001 3_Junction_140306_Junction_140312 J002 5_Junction_140328_Junction_140329 J002	F49E2.5	WBGene00009888	F49E2.5	X_+_9554158_9554297_9554547_9554690_9555325_9555414_9555673_9555797_9556626 5_Junction_140305_Junction_140306_Junction_140308_Junction_140310 J001 3_Junction_140310_Junction_140329 J001 3_Junction_140308_Junction_140322 J001 3_Junction_140306_Junction_140312 J002 5_Junction_140328_Junction_140329 J002	0.11049005967678%																																		1.520385217911%
F49E2.5 X_+_9554158_9554297_9554547_9554690_9555325_9555414_9555673_9555797_9556626 5_Junction_140305_Junction_140306_Junction_140308_Junction_140310 J001 3_Junction_140310_Junction_140329 J001 3_Junction_140308_Junction_140322 J002 3_Junction_140306_Junction_140312 J001 5_Junction_140328_Junction_140329 J001	F49E2.5	WBGene00009888	F49E2.5	X_+_9554158_9554297_9554547_9554690_9555325_9555414_9555673_9555797_9556626 5_Junction_140305_Junction_140306_Junction_140308_Junction_140310 J001 3_Junction_140310_Junction_140329 J001 3_Junction_140308_Junction_140322 J002 3_Junction_140306_Junction_140312 J001 5_Junction_140328_Junction_140329 J001	0.017882443774195%																																		0.183233484819%
F49E2.5 X_+_9554158_9554297_9554547_9554690_9555325_9555414_9555673_9555797_9556626 5_Junction_140305_Junction_140306_Junction_140308_Junction_140310 J001 3_Junction_140310_Junction_140329 J001 3_Junction_140308_Junction_140322 J002 3_Junction_140306_Junction_140312 J001 5_Junction_140328_Junction_140329 J002	F49E2.5	WBGene00009888	F49E2.5	X_+_9554158_9554297_9554547_9554690_9555325_9555414_9555673_9555797_9556626 5_Junction_140305_Junction_140306_Junction_140308_Junction_140310 J001 3_Junction_140310_Junction_140329 J001 3_Junction_140308_Junction_140322 J002 3_Junction_140306_Junction_140312 J001 5_Junction_140328_Junction_140329 J002	1.05153319269678%																																		0.427544797911%
F49E2.5 X_+_9554158_9554297_9554547_9554690_9555325_9555414_9555673_9555797_9556626 5_Junction_140305_Junction_140306_Junction_140308_Junction_140310 J001 3_Junction_140310_Junction_140329 J001 3_Junction_140308_Junction_140322 J002 3_Junction_140306_Junction_140312 J002 5_Junction_140328_Junction_140329 J001	F49E2.5	WBGene00009888	F49E2.5	X_+_9554158_9554297_9554547_9554690_9555325_9555414_9555673_9555797_9556626 5_Junction_140305_Junction_140306_Junction_140308_Junction_140310 J001 3_Junction_140310_Junction_140329 J001 3_Junction_140308_Junction_140322 J002 3_Junction_140306_Junction_140312 J002 5_Junction_140328_Junction_140329 J001	0.607377828050805%																																		1.466032805181%
F49E2.5 X_+_9554158_9554297_9554547_9554690_9555325_9555414_9555673_9555797_9556626 5_Junction_140305_Junction_140306_Junction_140308_Junction_140310 J001 3_Junction_140310_Junction_140329 J001 3_Junction_140308_Junction_140322 J002 3_Junction_140306_Junction_140312 J002 5_Junction_140328_Junction_140329 J002	F49E2.5	WBGene00009888	F49E2.5	X_+_9554158_9554297_9554547_9554690_9555325_9555414_9555673_9555797_9556626 5_Junction_140305_Junction_140306_Junction_140308_Junction_140310 J001 3_Junction_140310_Junction_140329 J001 3_Junction_140308_Junction_140322 J002 3_Junction_140306_Junction_140312 J002 5_Junction_140328_Junction_140329 J002	13.8816348946032%																																		3.420743212089%
F49E2.5 X_+_9554158_9554297_9554547_9554690_9555325_9555414_9555673_9555797_9556626 5_Junction_140305_Junction_140306_Junction_140308_Junction_140310 J001 3_Junction_140310_Junction_140329 J002 3_Junction_140308_Junction_140322 J001 3_Junction_140306_Junction_140312 J001 5_Junction_140328_Junction_140329 J001	F49E2.5	WBGene00009888	F49E2.5	X_+_9554158_9554297_9554547_9554690_9555325_9555414_9555673_9555797_9556626 5_Junction_140305_Junction_140306_Junction_140308_Junction_140310 J001 3_Junction_140310_Junction_140329 J002 3_Junction_140308_Junction_140322 J001 3_Junction_140306_Junction_140312 J001 5_Junction_140328_Junction_140329 J001	0.004877872194195%																																		0.190026772089%
F49E2.5 X_+_9554158_9554297_9554547_9554690_9555325_9555414_9555673_9555797_9556626 5_Junction_140305_Junction_140306_Junction_140308_Junction_140310 J001 3_Junction_140310_Junction_140329 J002 3_Junction_140308_Junction_140322 J001 3_Junction_140306_Junction_140312 J001 5_Junction_140328_Junction_140329 J002	F49E2.5	WBGene00009888	F49E2.5	X_+_9554158_9554297_9554547_9554690_9555325_9555414_9555673_9555797_9556626 5_Junction_140305_Junction_140306_Junction_140308_Junction_140310 J001 3_Junction_140310_Junction_140329 J002 3_Junction_140308_Junction_140322 J001 3_Junction_140306_Junction_140312 J001 5_Junction_140328_Junction_140329 J002	0.01951148877678%																																		0.443395801541%
F49E2.5 X_+_9554158_9554297_9554547_9554690_9555325_9555414_9555673_9555797_9556626 5_Junction_140305_Junction_140306_Junction_140308_Junction_140310 J001 3_Junction_140310_Junction_140329 J002 3_Junction_140308_Junction_140322 J001 3_Junction_140306_Junction_140312 J002 5_Junction_140328_Junction_140329 J001	F49E2.5	WBGene00009888	F49E2.5	X_+_9554158_9554297_9554547_9554690_9555325_9555414_9555673_9555797_9556626 5_Junction_140305_Junction_140306_Junction_140308_Junction_140310 J001 3_Junction_140310_Junction_140329 J002 3_Junction_140308_Junction_140322 J001 3_Junction_140306_Junction_140312 J002 5_Junction_140328_Junction_140329 J001	0.165677099630805%																																		1.520385217911%
F49E2.5 X_+_9554158_9554297_9554547_9554690_9555325_9555414_9555673_9555797_9556626 5_Junction_140305_Junction_140306_Junction_140308_Junction_140310 J001 3_Junction_140310_Junction_140329 J002 3_Junction_140308_Junction_140322 J001 3_Junction_140306_Junction_140312 J002 5_Junction_140328_Junction_140329 J002	F49E2.5	WBGene00009888	F49E2.5	X_+_9554158_9554297_9554547_9554690_9555325_9555414_9555673_9555797_9556626 5_Junction_140305_Junction_140306_Junction_140308_Junction_140310 J001 3_Junction_140310_Junction_140329 J002 3_Junction_140308_Junction_140322 J001 3_Junction_140306_Junction_140312 J002 5_Junction_140328_Junction_140329 J002	0.66270839852322%																																		3.547565508459%
F49E2.5 X_+_9554158_9554297_9554547_9554690_9555325_9555414_9555673_9555797_9556626 5_Junction_140305_Junction_140306_Junction_140308_Junction_140310 J001 3_Junction_140310_Junction_140329 J002 3_Junction_140308_Junction_140322 J002 3_Junction_140306_Junction_140312 J001 5_Junction_140328_Junction_140329 J001	F49E2.5	WBGene00009888	F49E2.5	X_+_9554158_9554297_9554547_9554690_9555325_9555414_9555673_9555797_9556626 5_Junction_140305_Junction_140306_Junction_140308_Junction_140310 J001 3_Junction_140310_Junction_140329 J002 3_Junction_140308_Junction_140322 J002 3_Junction_140306_Junction_140312 J001 5_Junction_140328_Junction_140329 J001	0.107257120775805%																																		0.427544797911%
F49E2.5 X_+_9554158_9554297_9554547_9554690_9555325_9555414_9555673_9555797_9556626 5_Junction_140305_Junction_140306_Junction_140308_Junction_140310 J001 3_Junction_140310_Junction_140329 J002 3_Junction_140308_Junction_140322 J002 3_Junction_140306_Junction_140312 J001 5_Junction_140328_Junction_140329 J002	F49E2.5	WBGene00009888	F49E2.5	X_+_9554158_9554297_9554547_9554690_9555325_9555414_9555673_9555797_9556626 5_Junction_140305_Junction_140306_Junction_140308_Junction_140310 J001 3_Junction_140310_Junction_140329 J002 3_Junction_140308_Junction_140322 J002 3_Junction_140306_Junction_140312 J001 5_Junction_140328_Junction_140329 J002	4.24451656550322%																																		10.996604528459%
F49E2.5 X_+_9554158_9554297_9554547_9554690_9555325_9555414_9555673_9555797_9556626 5_Junction_140305_Junction_140306_Junction_140308_Junction_140310 J001 3_Junction_140310_Junction_140329 J002 3_Junction_140308_Junction_140322 J002 3_Junction_140306_Junction_140312 J002 5_Junction_140328_Junction_140329 J001	F49E2.5	WBGene00009888	F49E2.5	X_+_9554158_9554297_9554547_9554690_9555325_9555414_9555673_9555797_9556626 5_Junction_140305_Junction_140306_Junction_140308_Junction_140310 J001 3_Junction_140310_Junction_140329 J002 3_Junction_140308_Junction_140322 J002 3_Junction_140306_Junction_140312 J002 5_Junction_140328_Junction_140329 J001	3.6429918573992%																																		3.420743212089%
F49E2.5 X_+_9554158_9554297_9554547_9554690_9555325_9555414_9555673_9555797_9556626 5_Junction_140305_Junction_140306_Junction_140308_Junction_140310 J001 3_Junction_140310_Junction_140329 J002 3_Junction_140308_Junction_140322 J002 3_Junction_140306_Junction_140312 J002 5_Junction_140328_Junction_140329 J002	F49E2.5	WBGene00009888	F49E2.5	X_+_9554158_9554297_9554547_9554690_9555325_9555414_9555673_9555797_9556626 5_Junction_140305_Junction_140306_Junction_140308_Junction_140310 J001 3_Junction_140310_Junction_140329 J002 3_Junction_140308_Junction_140322 J002 3_Junction_140306_Junction_140312 J002 5_Junction_140328_Junction_140329 J002	62.5343523471968%																																		14.647734161541%
F49E2.5 X_+_9554158_9554297_9554547_9554690_9555325_9555414_9555673_9555797_9556626 5_Junction_140305_Junction_140306_Junction_140308_Junction_140310 J002 3_Junction_140310_Junction_140329 J001 3_Junction_140308_Junction_140322 J001 3_Junction_140306_Junction_140312 J001 5_Junction_140328_Junction_140329 J001	F49E2.5	WBGene00009888	F49E2.5	X_+_9554158_9554297_9554547_9554690_9555325_9555414_9555673_9555797_9556626 5_Junction_140305_Junction_140306_Junction_140308_Junction_140310 J002 3_Junction_140310_Junction_140329 J001 3_Junction_140308_Junction_140322 J001 3_Junction_140306_Junction_140312 J001 5_Junction_140328_Junction_140329 J001	1.8933771285e-05%																																		0.009045475362%
F49E2.5 X_+_9554158_9554297_9554547_9554690_9555325_9555414_9555673_9555797_9556626 5_Junction_140305_Junction_140306_Junction_140308_Junction_140310 J002 3_Junction_140310_Junction_140329 J001 3_Junction_140308_Junction_140322 J001 3_Junction_140306_Junction_140312 J001 5_Junction_140328_Junction_140329 J002	F49E2.5	WBGene00009888	F49E2.5	X_+_9554158_9554297_9554547_9554690_9555325_9555414_9555673_9555797_9556626 5_Junction_140305_Junction_140306_Junction_140308_Junction_140310 J002 3_Junction_140310_Junction_140329 J001 3_Junction_140308_Junction_140322 J001 3_Junction_140306_Junction_140312 J001 5_Junction_140328_Junction_140329 J002	7.573508514e-05%																																		0.021106109178%
F49E2.5 X_+_9554158_9554297_9554547_9554690_9555325_9555414_9555673_9555797_9556626 5_Junction_140305_Junction_140306_Junction_140308_Junction_140310 J002 3_Junction_140310_Junction_140329 J001 3_Junction_140308_Junction_140322 J001 3_Junction_140306_Junction_140312 J002 5_Junction_140328_Junction_140329 J001	F49E2.5	WBGene00009888	F49E2.5	X_+_9554158_9554297_9554547_9554690_9555325_9555414_9555673_9555797_9556626 5_Junction_140305_Junction_140306_Junction_140308_Junction_140310 J002 3_Junction_140310_Junction_140329 J001 3_Junction_140308_Junction_140322 J001 3_Junction_140306_Junction_140312 J002 5_Junction_140328_Junction_140329 J001	0.000643086203715%																																		0.072371944638%
F49E2.5 X_+_9554158_9554297_9554547_9554690_9555325_9555414_9555673_9555797_9556626 5_Junction_140305_Junction_140306_Junction_140308_Junction_140310 J002 3_Junction_140310_Junction_140329 J001 3_Junction_140308_Junction_140322 J001 3_Junction_140306_Junction_140312 J002 5_Junction_140328_Junction_140329 J002	F49E2.5	WBGene00009888	F49E2.5	X_+_9554158_9554297_9554547_9554690_9555325_9555414_9555673_9555797_9556626 5_Junction_140305_Junction_140306_Junction_140308_Junction_140310 J002 3_Junction_140310_Junction_140329 J001 3_Junction_140308_Junction_140322 J001 3_Junction_140306_Junction_140312 J002 5_Junction_140328_Junction_140329 J002	0.00257234481486%																																		0.168867870822%
F49E2.5 X_+_9554158_9554297_9554547_9554690_9555325_9555414_9555673_9555797_9556626 5_Junction_140305_Junction_140306_Junction_140308_Junction_140310 J002 3_Junction_140310_Junction_140329 J001 3_Junction_140308_Junction_140322 J002 3_Junction_140306_Junction_140312 J001 5_Junction_140328_Junction_140329 J001	F49E2.5	WBGene00009888	F49E2.5	X_+_9554158_9554297_9554547_9554690_9555325_9555414_9555673_9555797_9556626 5_Junction_140305_Junction_140306_Junction_140308_Junction_140310 J002 3_Junction_140310_Junction_140329 J001 3_Junction_140308_Junction_140322 J002 3_Junction_140306_Junction_140312 J001 5_Junction_140328_Junction_140329 J001	0.000416325338715%																																		0.020351584638%
F49E2.5 X_+_9554158_9554297_9554547_9554690_9555325_9555414_9555673_9555797_9556626 5_Junction_140305_Junction_140306_Junction_140308_Junction_140310 J002 3_Junction_140310_Junction_140329 J001 3_Junction_140308_Junction_140322 J002 3_Junction_140306_Junction_140312 J001 5_Junction_140328_Junction_140329 J002	F49E2.5	WBGene00009888	F49E2.5	X_+_9554158_9554297_9554547_9554690_9555325_9555414_9555673_9555797_9556626 5_Junction_140305_Junction_140306_Junction_140308_Junction_140310 J002 3_Junction_140310_Junction_140329 J001 3_Junction_140308_Junction_140322 J002 3_Junction_140306_Junction_140312 J001 5_Junction_140328_Junction_140329 J002	0.09928721615486%																																		0.047487030822%
F49E2.5 X_+_9554158_9554297_9554547_9554690_9555325_9555414_9555673_9555797_9556626 5_Junction_140305_Junction_140306_Junction_140308_Junction_140310 J002 3_Junction_140310_Junction_140329 J001 3_Junction_140308_Junction_140322 J002 3_Junction_140306_Junction_140312 J002 5_Junction_140328_Junction_140329 J001	F49E2.5	WBGene00009888	F49E2.5	X_+_9554158_9554297_9554547_9554690_9555325_9555414_9555673_9555797_9556626 5_Junction_140305_Junction_140306_Junction_140308_Junction_140310 J002 3_Junction_140310_Junction_140329 J001 3_Junction_140308_Junction_140322 J002 3_Junction_140306_Junction_140312 J002 5_Junction_140328_Junction_140329 J001	0.014140504686285%																																		0.162830995362%
F49E2.5 X_+_9554158_9554297_9554547_9554690_9555325_9555414_9555673_9555797_9556626 5_Junction_140305_Junction_140306_Junction_140308_Junction_140310 J002 3_Junction_140310_Junction_140329 J001 3_Junction_140308_Junction_140322 J002 3_Junction_140306_Junction_140312 J002 5_Junction_140328_Junction_140329 J002	F49E2.5	WBGene00009888	F49E2.5	X_+_9554158_9554297_9554547_9554690_9555325_9555414_9555673_9555797_9556626 5_Junction_140305_Junction_140306_Junction_140308_Junction_140310 J002 3_Junction_140310_Junction_140329 J001 3_Junction_140308_Junction_140322 J002 3_Junction_140306_Junction_140312 J002 5_Junction_140328_Junction_140329 J002	1.04168610394514%																																		0.379938989178%
F49E2.5 X_+_9554158_9554297_9554547_9554690_9555325_9555414_9555673_9555797_9556626 5_Junction_140305_Junction_140306_Junction_140308_Junction_140310 J002 3_Junction_140310_Junction_140329 J002 3_Junction_140308_Junction_140322 J001 3_Junction_140306_Junction_140312 J001 5_Junction_140328_Junction_140329 J001	F49E2.5	WBGene00009888	F49E2.5	X_+_9554158_9554297_9554547_9554690_9555325_9555414_9555673_9555797_9556626 5_Junction_140305_Junction_140306_Junction_140308_Junction_140310 J002 3_Junction_140310_Junction_140329 J002 3_Junction_140308_Junction_140322 J001 3_Junction_140306_Junction_140312 J001 5_Junction_140328_Junction_140329 J001	0.000113562878715%																																		0.021106109178%
F49E2.5 X_+_9554158_9554297_9554547_9554690_9555325_9555414_9555673_9555797_9556626 5_Junction_140305_Junction_140306_Junction_140308_Junction_140310 J002 3_Junction_140310_Junction_140329 J002 3_Junction_140308_Junction_140322 J001 3_Junction_140306_Junction_140312 J001 5_Junction_140328_Junction_140329 J002	F49E2.5	WBGene00009888	F49E2.5	X_+_9554158_9554297_9554547_9554690_9555325_9555414_9555673_9555797_9556626 5_Junction_140305_Junction_140306_Junction_140308_Junction_140310 J002 3_Junction_140310_Junction_140329 J002 3_Junction_140308_Junction_140322 J001 3_Junction_140306_Junction_140312 J001 5_Junction_140328_Junction_140329 J002	0.00045425151486%																																		0.049247588082%
F49E2.5 X_+_9554158_9554297_9554547_9554690_9555325_9555414_9555673_9555797_9556626 5_Junction_140305_Junction_140306_Junction_140308_Junction_140310 J002 3_Junction_140310_Junction_140329 J002 3_Junction_140308_Junction_140322 J001 3_Junction_140306_Junction_140312 J002 5_Junction_140328_Junction_140329 J001	F49E2.5	WBGene00009888	F49E2.5	X_+_9554158_9554297_9554547_9554690_9555325_9555414_9555673_9555797_9556626 5_Junction_140305_Junction_140306_Junction_140308_Junction_140310 J002 3_Junction_140310_Junction_140329 J002 3_Junction_140308_Junction_140322 J001 3_Junction_140306_Junction_140312 J002 5_Junction_140328_Junction_140329 J001	0.003857167146285%																																		0.168867870822%
F49E2.5 X_+_9554158_9554297_9554547_9554690_9555325_9555414_9555673_9555797_9556626 5_Junction_140305_Junction_140306_Junction_140308_Junction_140310 J002 3_Junction_140310_Junction_140329 J002 3_Junction_140308_Junction_140322 J001 3_Junction_140306_Junction_140312 J002 5_Junction_140328_Junction_140329 J002	F49E2.5	WBGene00009888	F49E2.5	X_+_9554158_9554297_9554547_9554690_9555325_9555414_9555673_9555797_9556626 5_Junction_140305_Junction_140306_Junction_140308_Junction_140310 J002 3_Junction_140310_Junction_140329 J002 3_Junction_140308_Junction_140322 J001 3_Junction_140306_Junction_140312 J002 5_Junction_140328_Junction_140329 J002	0.01542866858514%																																		0.394025031918%
F49E2.5 X_+_9554158_9554297_9554547_9554690_9555325_9555414_9555673_9555797_9556626 5_Junction_140305_Junction_140306_Junction_140308_Junction_140310 J002 3_Junction_140310_Junction_140329 J002 3_Junction_140308_Junction_140322 J002 3_Junction_140306_Junction_140312 J001 5_Junction_140328_Junction_140329 J001	F49E2.5	WBGene00009888	F49E2.5	X_+_9554158_9554297_9554547_9554690_9555325_9555414_9555673_9555797_9556626 5_Junction_140305_Junction_140306_Junction_140308_Junction_140310 J002 3_Junction_140310_Junction_140329 J002 3_Junction_140308_Junction_140322 J002 3_Junction_140306_Junction_140312 J001 5_Junction_140328_Junction_140329 J001	0.002497078011285%																																		0.047487030822%
F49E2.5 X_+_9554158_9554297_9554547_9554690_9555325_9555414_9555673_9555797_9556626 5_Junction_140305_Junction_140306_Junction_140308_Junction_140310 J002 3_Junction_140310_Junction_140329 J002 3_Junction_140308_Junction_140322 J002 3_Junction_140306_Junction_140312 J001 5_Junction_140328_Junction_140329 J002	F49E2.5	WBGene00009888	F49E2.5	X_+_9554158_9554297_9554547_9554690_9555325_9555414_9555673_9555797_9556626 5_Junction_140305_Junction_140306_Junction_140308_Junction_140310 J002 3_Junction_140310_Junction_140329 J002 3_Junction_140308_Junction_140322 J002 3_Junction_140306_Junction_140312 J001 5_Junction_140328_Junction_140329 J002	0.50330089724514%																																		20.111803071918%
F49E2.5 X_+_9554158_9554297_9554547_9554690_9555325_9555414_9555673_9555797_9556626 5_Junction_140305_Junction_140306_Junction_140308_Junction_140310 J002 3_Junction_140310_Junction_140329 J002 3_Junction_140308_Junction_140322 J002 3_Junction_140306_Junction_140312 J002 5_Junction_140328_Junction_140329 J001	F49E2.5	WBGene00009888	F49E2.5	X_+_9554158_9554297_9554547_9554690_9555325_9555414_9555673_9555797_9556626 5_Junction_140305_Junction_140306_Junction_140308_Junction_140310 J002 3_Junction_140310_Junction_140329 J002 3_Junction_140308_Junction_140322 J002 3_Junction_140306_Junction_140312 J002 5_Junction_140328_Junction_140329 J001	0.084813341963715%																																		0.379938989178%
F49E2.5 X_+_9554158_9554297_9554547_9554690_9555325_9555414_9555673_9555797_9556626 5_Junction_140305_Junction_140306_Junction_140308_Junction_140310 J002 3_Junction_140310_Junction_140329 J002 3_Junction_140308_Junction_140322 J002 3_Junction_140306_Junction_140312 J002 5_Junction_140328_Junction_140329 J002	F49E2.5	WBGene00009888	F49E2.5	X_+_9554158_9554297_9554547_9554690_9555325_9555414_9555673_9555797_9556626 5_Junction_140305_Junction_140306_Junction_140308_Junction_140310 J002 3_Junction_140310_Junction_140329 J002 3_Junction_140308_Junction_140322 J002 3_Junction_140306_Junction_140312 J002 5_Junction_140328_Junction_140329 J002	3.03819478265486%																																		14.220524308082%
F49E2.5 X_+_9554158_9554297_9554547_9554690_9555325_9555414_9555673_9555797_9556626 5_Junction_140305_Junction_140306_Junction_140308_Junction_140310 J003 3_Junction_140310_Junction_140329 J001 3_Junction_140308_Junction_140322 J001 3_Junction_140306_Junction_140312 J001 5_Junction_140328_Junction_140329 J001	F49E2.5	WBGene00009888	F49E2.5	X_+_9554158_9554297_9554547_9554690_9555325_9555414_9555673_9555797_9556626 5_Junction_140305_Junction_140306_Junction_140308_Junction_140310 J003 3_Junction_140310_Junction_140329 J001 3_Junction_140308_Junction_140322 J001 3_Junction_140306_Junction_140312 J001 5_Junction_140328_Junction_140329 J001	1.8933771285e-05%																																		0.0361972849095%
F49E2.5 X_+_9554158_9554297_9554547_9554690_9555325_9555414_9555673_9555797_9556626 5_Junction_140305_Junction_140306_Junction_140308_Junction_140310 J003 3_Junction_140310_Junction_140329 J001 3_Junction_140308_Junction_140322 J001 3_Junction_140306_Junction_140312 J001 5_Junction_140328_Junction_140329 J002	F49E2.5	WBGene00009888	F49E2.5	X_+_9554158_9554297_9554547_9554690_9555325_9555414_9555673_9555797_9556626 5_Junction_140305_Junction_140306_Junction_140308_Junction_140310 J003 3_Junction_140310_Junction_140329 J001 3_Junction_140308_Junction_140322 J001 3_Junction_140306_Junction_140312 J001 5_Junction_140328_Junction_140329 J002	7.573508514e-05%																																		0.0844603314555%
F49E2.5 X_+_9554158_9554297_9554547_9554690_9555325_9555414_9555673_9555797_9556626 5_Junction_140305_Junction_140306_Junction_140308_Junction_140310 J003 3_Junction_140310_Junction_140329 J001 3_Junction_140308_Junction_140322 J001 3_Junction_140306_Junction_140312 J002 5_Junction_140328_Junction_140329 J001	F49E2.5	WBGene00009888	F49E2.5	X_+_9554158_9554297_9554547_9554690_9555325_9555414_9555673_9555797_9556626 5_Junction_140305_Junction_140306_Junction_140308_Junction_140310 J003 3_Junction_140310_Junction_140329 J001 3_Junction_140308_Junction_140322 J001 3_Junction_140306_Junction_140312 J002 5_Junction_140328_Junction_140329 J001	0.000643086203715%																																		0.2896108600905%
F49E2.5 X_+_9554158_9554297_9554547_9554690_9555325_9555414_9555673_9555797_9556626 5_Junction_140305_Junction_140306_Junction_140308_Junction_140310 J003 3_Junction_140310_Junction_140329 J001 3_Junction_140308_Junction_140322 J001 3_Junction_140306_Junction_140312 J002 5_Junction_140328_Junction_140329 J002	F49E2.5	WBGene00009888	F49E2.5	X_+_9554158_9554297_9554547_9554690_9555325_9555414_9555673_9555797_9556626 5_Junction_140305_Junction_140306_Junction_140308_Junction_140310 J003 3_Junction_140310_Junction_140329 J001 3_Junction_140308_Junction_140322 J001 3_Junction_140306_Junction_140312 J002 5_Junction_140328_Junction_140329 J002	0.00257234481486%																																		0.6757586735445%
F49E2.5 X_+_9554158_9554297_9554547_9554690_9555325_9555414_9555673_9555797_9556626 5_Junction_140305_Junction_140306_Junction_140308_Junction_140310 J003 3_Junction_140310_Junction_140329 J001 3_Junction_140308_Junction_140322 J002 3_Junction_140306_Junction_140312 J001 5_Junction_140328_Junction_140329 J001	F49E2.5	WBGene00009888	F49E2.5	X_+_9554158_9554297_9554547_9554690_9555325_9555414_9555673_9555797_9556626 5_Junction_140305_Junction_140306_Junction_140308_Junction_140310 J003 3_Junction_140310_Junction_140329 J001 3_Junction_140308_Junction_140322 J002 3_Junction_140306_Junction_140312 J001 5_Junction_140328_Junction_140329 J001	0.000416325338715%																																		0.0814409500905%
F49E2.5 X_+_9554158_9554297_9554547_9554690_9555325_9555414_9555673_9555797_9556626 5_Junction_140305_Junction_140306_Junction_140308_Junction_140310 J003 3_Junction_140310_Junction_140329 J001 3_Junction_140308_Junction_140322 J002 3_Junction_140306_Junction_140312 J001 5_Junction_140328_Junction_140329 J002	F49E2.5	WBGene00009888	F49E2.5	X_+_9554158_9554297_9554547_9554690_9555325_9555414_9555673_9555797_9556626 5_Junction_140305_Junction_140306_Junction_140308_Junction_140310 J003 3_Junction_140310_Junction_140329 J001 3_Junction_140308_Junction_140322 J002 3_Junction_140306_Junction_140312 J001 5_Junction_140328_Junction_140329 J002	0.00166530135486%																																		0.1900288835445%
F49E2.5 X_+_9554158_9554297_9554547_9554690_9555325_9555414_9555673_9555797_9556626 5_Junction_140305_Junction_140306_Junction_140308_Junction_140310 J003 3_Junction_140310_Junction_140329 J001 3_Junction_140308_Junction_140322 J002 3_Junction_140306_Junction_140312 J002 5_Junction_140328_Junction_140329 J001	F49E2.5	WBGene00009888	F49E2.5	X_+_9554158_9554297_9554547_9554690_9555325_9555414_9555673_9555797_9556626 5_Junction_140305_Junction_140306_Junction_140308_Junction_140310 J003 3_Junction_140310_Junction_140329 J001 3_Junction_140308_Junction_140322 J002 3_Junction_140306_Junction_140312 J002 5_Junction_140328_Junction_140329 J001	0.014140504686285%																																		0.6516009049095%
F49E2.5 X_+_9554158_9554297_9554547_9554690_9555325_9555414_9555673_9555797_9556626 5_Junction_140305_Junction_140306_Junction_140308_Junction_140310 J003 3_Junction_140310_Junction_140329 J001 3_Junction_140308_Junction_140322 J002 3_Junction_140306_Junction_140312 J002 5_Junction_140328_Junction_140329 J002	F49E2.5	WBGene00009888	F49E2.5	X_+_9554158_9554297_9554547_9554690_9555325_9555414_9555673_9555797_9556626 5_Junction_140305_Junction_140306_Junction_140308_Junction_140310 J003 3_Junction_140310_Junction_140329 J001 3_Junction_140308_Junction_140322 J002 3_Junction_140306_Junction_140312 J002 5_Junction_140328_Junction_140329 J002	0.05656201874514%																																		1.5204021114555%
F49E2.5 X_+_9554158_9554297_9554547_9554690_9555325_9555414_9555673_9555797_9556626 5_Junction_140305_Junction_140306_Junction_140308_Junction_140310 J003 3_Junction_140310_Junction_140329 J002 3_Junction_140308_Junction_140322 J001 3_Junction_140306_Junction_140312 J001 5_Junction_140328_Junction_140329 J001	F49E2.5	WBGene00009888	F49E2.5	X_+_9554158_9554297_9554547_9554690_9555325_9555414_9555673_9555797_9556626 5_Junction_140305_Junction_140306_Junction_140308_Junction_140310 J003 3_Junction_140310_Junction_140329 J002 3_Junction_140308_Junction_140322 J001 3_Junction_140306_Junction_140312 J001 5_Junction_140328_Junction_140329 J001	0.000113562878715%																																		0.0844603314555%
F49E2.5 X_+_9554158_9554297_9554547_9554690_9555325_9555414_9555673_9555797_9556626 5_Junction_140305_Junction_140306_Junction_140308_Junction_140310 J003 3_Junction_140310_Junction_140329 J002 3_Junction_140308_Junction_140322 J001 3_Junction_140306_Junction_140312 J001 5_Junction_140328_Junction_140329 J002	F49E2.5	WBGene00009888	F49E2.5	X_+_9554158_9554297_9554547_9554690_9555325_9555414_9555673_9555797_9556626 5_Junction_140305_Junction_140306_Junction_140308_Junction_140310 J003 3_Junction_140310_Junction_140329 J002 3_Junction_140308_Junction_140322 J001 3_Junction_140306_Junction_140312 J001 5_Junction_140328_Junction_140329 J002	0.00045425151486%																																		0.1970741067295%
F49E2.5 X_+_9554158_9554297_9554547_9554690_9555325_9555414_9555673_9555797_9556626 5_Junction_140305_Junction_140306_Junction_140308_Junction_140310 J003 3_Junction_140310_Junction_140329 J002 3_Junction_140308_Junction_140322 J001 3_Junction_140306_Junction_140312 J002 5_Junction_140328_Junction_140329 J001	F49E2.5	WBGene00009888	F49E2.5	X_+_9554158_9554297_9554547_9554690_9555325_9555414_9555673_9555797_9556626 5_Junction_140305_Junction_140306_Junction_140308_Junction_140310 J003 3_Junction_140310_Junction_140329 J002 3_Junction_140308_Junction_140322 J001 3_Junction_140306_Junction_140312 J002 5_Junction_140328_Junction_140329 J001	0.003857167146285%																																		0.6757586735445%
F49E2.5 X_+_9554158_9554297_9554547_9554690_9555325_9555414_9555673_9555797_9556626 5_Junction_140305_Junction_140306_Junction_140308_Junction_140310 J003 3_Junction_140310_Junction_140329 J002 3_Junction_140308_Junction_140322 J001 3_Junction_140306_Junction_140312 J002 5_Junction_140328_Junction_140329 J002	F49E2.5	WBGene00009888	F49E2.5	X_+_9554158_9554297_9554547_9554690_9555325_9555414_9555673_9555797_9556626 5_Junction_140305_Junction_140306_Junction_140308_Junction_140310 J003 3_Junction_140310_Junction_140329 J002 3_Junction_140308_Junction_140322 J001 3_Junction_140306_Junction_140312 J002 5_Junction_140328_Junction_140329 J002	0.01542866858514%																																		1.5767702382705%
F49E2.5 X_+_9554158_9554297_9554547_9554690_9555325_9555414_9555673_9555797_9556626 5_Junction_140305_Junction_140306_Junction_140308_Junction_140310 J003 3_Junction_140310_Junction_140329 J002 3_Junction_140308_Junction_140322 J002 3_Junction_140306_Junction_140312 J001 5_Junction_140328_Junction_140329 J001	F49E2.5	WBGene00009888	F49E2.5	X_+_9554158_9554297_9554547_9554690_9555325_9555414_9555673_9555797_9556626 5_Junction_140305_Junction_140306_Junction_140308_Junction_140310 J003 3_Junction_140310_Junction_140329 J002 3_Junction_140308_Junction_140322 J002 3_Junction_140306_Junction_140312 J001 5_Junction_140328_Junction_140329 J001	0.002497078011285%																																		0.1900288835445%
F49E2.5 X_+_9554158_9554297_9554547_9554690_9555325_9555414_9555673_9555797_9556626 5_Junction_140305_Junction_140306_Junction_140308_Junction_140310 J003 3_Junction_140310_Junction_140329 J002 3_Junction_140308_Junction_140322 J002 3_Junction_140306_Junction_140312 J001 5_Junction_140328_Junction_140329 J002	F49E2.5	WBGene00009888	F49E2.5	X_+_9554158_9554297_9554547_9554690_9555325_9555414_9555673_9555797_9556626 5_Junction_140305_Junction_140306_Junction_140308_Junction_140310 J003 3_Junction_140310_Junction_140329 J002 3_Junction_140308_Junction_140322 J002 3_Junction_140306_Junction_140312 J001 5_Junction_140328_Junction_140329 J002	0.00998831204514%																																		0.4434007282705%
F49E2.5 X_+_9554158_9554297_9554547_9554690_9555325_9555414_9555673_9555797_9556626 5_Junction_140305_Junction_140306_Junction_140308_Junction_140310 J003 3_Junction_140310_Junction_140329 J002 3_Junction_140308_Junction_140322 J002 3_Junction_140306_Junction_140312 J002 5_Junction_140328_Junction_140329 J001	F49E2.5	WBGene00009888	F49E2.5	X_+_9554158_9554297_9554547_9554690_9555325_9555414_9555673_9555797_9556626 5_Junction_140305_Junction_140306_Junction_140308_Junction_140310 J003 3_Junction_140310_Junction_140329 J002 3_Junction_140308_Junction_140322 J002 3_Junction_140306_Junction_140312 J002 5_Junction_140328_Junction_140329 J001	0.084813341963715%																																		1.5204021114555%
F49E2.5 X_+_9554158_9554297_9554547_9554690_9555325_9555414_9555673_9555797_9556626 5_Junction_140305_Junction_140306_Junction_140308_Junction_140310 J003 3_Junction_140310_Junction_140329 J002 3_Junction_140308_Junction_140322 J002 3_Junction_140306_Junction_140312 J002 5_Junction_140328_Junction_140329 J002	F49E2.5	WBGene00009888	F49E2.5	X_+_9554158_9554297_9554547_9554690_9555325_9555414_9555673_9555797_9556626 5_Junction_140305_Junction_140306_Junction_140308_Junction_140310 J003 3_Junction_140310_Junction_140329 J002 3_Junction_140308_Junction_140322 J002 3_Junction_140306_Junction_140312 J002 5_Junction_140328_Junction_140329 J002	0.33925336785486%																																		3.5476049267295%
F49E2.5 X_+_9554158_9554297_9554547_9554690_9555325_9555414_9555673_9555797_9556626 5_Junction_140305_Junction_140306_Junction_140308_Junction_140310 J004 3_Junction_140310_Junction_140329 J001 3_Junction_140308_Junction_140322 J001 3_Junction_140306_Junction_140312 J001 5_Junction_140328_Junction_140329 J001	F49E2.5	WBGene00009888	F49E2.5	X_+_9554158_9554297_9554547_9554690_9555325_9555414_9555673_9555797_9556626 5_Junction_140305_Junction_140306_Junction_140308_Junction_140310 J004 3_Junction_140310_Junction_140329 J001 3_Junction_140308_Junction_140322 J001 3_Junction_140306_Junction_140312 J001 5_Junction_140328_Junction_140329 J001	3.786754257e-05%																																		0.0271518095475%
F49E2.5 X_+_9554158_9554297_9554547_9554690_9555325_9555414_9555673_9555797_9556626 5_Junction_140305_Junction_140306_Junction_140308_Junction_140310 J004 3_Junction_140310_Junction_140329 J001 3_Junction_140308_Junction_140322 J001 3_Junction_140306_Junction_140312 J001 5_Junction_140328_Junction_140329 J002	F49E2.5	WBGene00009888	F49E2.5	X_+_9554158_9554297_9554547_9554690_9555325_9555414_9555673_9555797_9556626 5_Junction_140305_Junction_140306_Junction_140308_Junction_140310 J004 3_Junction_140310_Junction_140329 J001 3_Junction_140308_Junction_140322 J001 3_Junction_140306_Junction_140312 J001 5_Junction_140328_Junction_140329 J002	0.00015147017028%																																		0.0633542222775%
F49E2.5 X_+_9554158_9554297_9554547_9554690_9555325_9555414_9555673_9555797_9556626 5_Junction_140305_Junction_140306_Junction_140308_Junction_140310 J004 3_Junction_140310_Junction_140329 J001 3_Junction_140308_Junction_140322 J001 3_Junction_140306_Junction_140312 J002 5_Junction_140328_Junction_140329 J001	F49E2.5	WBGene00009888	F49E2.5	X_+_9554158_9554297_9554547_9554690_9555325_9555414_9555673_9555797_9556626 5_Junction_140305_Junction_140306_Junction_140308_Junction_140310 J004 3_Junction_140310_Junction_140329 J001 3_Junction_140308_Junction_140322 J001 3_Junction_140306_Junction_140312 J002 5_Junction_140328_Junction_140329 J001	0.00128617240743%																																		0.2172389154525%
F49E2.5 X_+_9554158_9554297_9554547_9554690_9555325_9555414_9555673_9555797_9556626 5_Junction_140305_Junction_140306_Junction_140308_Junction_140310 J004 3_Junction_140310_Junction_140329 J001 3_Junction_140308_Junction_140322 J001 3_Junction_140306_Junction_140312 J002 5_Junction_140328_Junction_140329 J002	F49E2.5	WBGene00009888	F49E2.5	X_+_9554158_9554297_9554547_9554690_9555325_9555414_9555673_9555797_9556626 5_Junction_140305_Junction_140306_Junction_140308_Junction_140310 J004 3_Junction_140310_Junction_140329 J001 3_Junction_140308_Junction_140322 J001 3_Junction_140306_Junction_140312 J002 5_Junction_140328_Junction_140329 J002	0.00514468962972%																																		0.5068908027225%
F49E2.5 X_+_9554158_9554297_9554547_9554690_9555325_9555414_9555673_9555797_9556626 5_Junction_140305_Junction_140306_Junction_140308_Junction_140310 J004 3_Junction_140310_Junction_140329 J001 3_Junction_140308_Junction_140322 J002 3_Junction_140306_Junction_140312 J001 5_Junction_140328_Junction_140329 J001	F49E2.5	WBGene00009888	F49E2.5	X_+_9554158_9554297_9554547_9554690_9555325_9555414_9555673_9555797_9556626 5_Junction_140305_Junction_140306_Junction_140308_Junction_140310 J004 3_Junction_140310_Junction_140329 J001 3_Junction_140308_Junction_140322 J002 3_Junction_140306_Junction_140312 J001 5_Junction_140328_Junction_140329 J001	0.00083265067743%																																		0.0610893654525%
F49E2.5 X_+_9554158_9554297_9554547_9554690_9555325_9555414_9555673_9555797_9556626 5_Junction_140305_Junction_140306_Junction_140308_Junction_140310 J004 3_Junction_140310_Junction_140329 J001 3_Junction_140308_Junction_140322 J002 3_Junction_140306_Junction_140312 J001 5_Junction_140328_Junction_140329 J002	F49E2.5	WBGene00009888	F49E2.5	X_+_9554158_9554297_9554547_9554690_9555325_9555414_9555673_9555797_9556626 5_Junction_140305_Junction_140306_Junction_140308_Junction_140310 J004 3_Junction_140310_Junction_140329 J001 3_Junction_140308_Junction_140322 J002 3_Junction_140306_Junction_140312 J001 5_Junction_140328_Junction_140329 J002	0.20695739530972%																																		0.1425418527225%
F49E2.5 X_+_9554158_9554297_9554547_9554690_9555325_9555414_9555673_9555797_9556626 5_Junction_140305_Junction_140306_Junction_140308_Junction_140310 J004 3_Junction_140310_Junction_140329 J001 3_Junction_140308_Junction_140322 J002 3_Junction_140306_Junction_140312 J002 5_Junction_140328_Junction_140329 J001	F49E2.5	WBGene00009888	F49E2.5	X_+_9554158_9554297_9554547_9554690_9555325_9555414_9555673_9555797_9556626 5_Junction_140305_Junction_140306_Junction_140308_Junction_140310 J004 3_Junction_140310_Junction_140329 J001 3_Junction_140308_Junction_140322 J002 3_Junction_140306_Junction_140312 J002 5_Junction_140328_Junction_140329 J001	0.02828100937257%																																		0.4887699095475%
F49E2.5 X_+_9554158_9554297_9554547_9554690_9555325_9555414_9555673_9555797_9556626 5_Junction_140305_Junction_140306_Junction_140308_Junction_140310 J004 3_Junction_140310_Junction_140329 J001 3_Junction_140308_Junction_140322 J002 3_Junction_140306_Junction_140312 J002 5_Junction_140328_Junction_140329 J002	F49E2.5	WBGene00009888	F49E2.5	X_+_9554158_9554297_9554547_9554690_9555325_9555414_9555673_9555797_9556626 5_Junction_140305_Junction_140306_Junction_140308_Junction_140310 J004 3_Junction_140310_Junction_140329 J001 3_Junction_140308_Junction_140322 J002 3_Junction_140306_Junction_140312 J002 5_Junction_140328_Junction_140329 J002	3.17987424489028%																																		1.1404631222775%
F49E2.5 X_+_9554158_9554297_9554547_9554690_9555325_9555414_9555673_9555797_9556626 5_Junction_140305_Junction_140306_Junction_140308_Junction_140310 J004 3_Junction_140310_Junction_140329 J002 3_Junction_140308_Junction_140322 J001 3_Junction_140306_Junction_140312 J001 5_Junction_140328_Junction_140329 J001	F49E2.5	WBGene00009888	F49E2.5	X_+_9554158_9554297_9554547_9554690_9555325_9555414_9555673_9555797_9556626 5_Junction_140305_Junction_140306_Junction_140308_Junction_140310 J004 3_Junction_140310_Junction_140329 J002 3_Junction_140308_Junction_140322 J001 3_Junction_140306_Junction_140312 J001 5_Junction_140328_Junction_140329 J001	0.00022712575743%																																		0.0633542222775%
F49E2.5 X_+_9554158_9554297_9554547_9554690_9555325_9555414_9555673_9555797_9556626 5_Junction_140305_Junction_140306_Junction_140308_Junction_140310 J004 3_Junction_140310_Junction_140329 J002 3_Junction_140308_Junction_140322 J001 3_Junction_140306_Junction_140312 J001 5_Junction_140328_Junction_140329 J002	F49E2.5	WBGene00009888	F49E2.5	X_+_9554158_9554297_9554547_9554690_9555325_9555414_9555673_9555797_9556626 5_Junction_140305_Junction_140306_Junction_140308_Junction_140310 J004 3_Junction_140310_Junction_140329 J002 3_Junction_140308_Junction_140322 J001 3_Junction_140306_Junction_140312 J001 5_Junction_140328_Junction_140329 J002	0.00090850302972%																																		0.1478265186475%
F49E2.5 X_+_9554158_9554297_9554547_9554690_9555325_9555414_9555673_9555797_9556626 5_Junction_140305_Junction_140306_Junction_140308_Junction_140310 J004 3_Junction_140310_Junction_140329 J002 3_Junction_140308_Junction_140322 J001 3_Junction_140306_Junction_140312 J002 5_Junction_140328_Junction_140329 J001	F49E2.5	WBGene00009888	F49E2.5	X_+_9554158_9554297_9554547_9554690_9555325_9555414_9555673_9555797_9556626 5_Junction_140305_Junction_140306_Junction_140308_Junction_140310 J004 3_Junction_140310_Junction_140329 J002 3_Junction_140308_Junction_140322 J001 3_Junction_140306_Junction_140312 J002 5_Junction_140328_Junction_140329 J001	0.00771433429257%																																		0.5068908027225%
F49E2.5 X_+_9554158_9554297_9554547_9554690_9555325_9555414_9555673_9555797_9556626 5_Junction_140305_Junction_140306_Junction_140308_Junction_140310 J004 3_Junction_140310_Junction_140329 J002 3_Junction_140308_Junction_140322 J001 3_Junction_140306_Junction_140312 J002 5_Junction_140328_Junction_140329 J002	F49E2.5	WBGene00009888	F49E2.5	X_+_9554158_9554297_9554547_9554690_9555325_9555414_9555673_9555797_9556626 5_Junction_140305_Junction_140306_Junction_140308_Junction_140310 J004 3_Junction_140310_Junction_140329 J002 3_Junction_140308_Junction_140322 J001 3_Junction_140306_Junction_140312 J002 5_Junction_140328_Junction_140329 J002	0.03085733717028%																																		1.1827452063525%
F49E2.5 X_+_9554158_9554297_9554547_9554690_9555325_9555414_9555673_9555797_9556626 5_Junction_140305_Junction_140306_Junction_140308_Junction_140310 J004 3_Junction_140310_Junction_140329 J002 3_Junction_140308_Junction_140322 J002 3_Junction_140306_Junction_140312 J001 5_Junction_140328_Junction_140329 J001	F49E2.5	WBGene00009888	F49E2.5	X_+_9554158_9554297_9554547_9554690_9555325_9555414_9555673_9555797_9556626 5_Junction_140305_Junction_140306_Junction_140308_Junction_140310 J004 3_Junction_140310_Junction_140329 J002 3_Junction_140308_Junction_140322 J002 3_Junction_140306_Junction_140312 J001 5_Junction_140328_Junction_140329 J001	0.00499415602257%																																		0.1425418527225%
F49E2.5 X_+_9554158_9554297_9554547_9554690_9555325_9555414_9555673_9555797_9556626 5_Junction_140305_Junction_140306_Junction_140308_Junction_140310 J004 3_Junction_140310_Junction_140329 J002 3_Junction_140308_Junction_140322 J002 3_Junction_140306_Junction_140312 J001 5_Junction_140328_Junction_140329 J002	F49E2.5	WBGene00009888	F49E2.5	X_+_9554158_9554297_9554547_9554690_9555325_9555414_9555673_9555797_9556626 5_Junction_140305_Junction_140306_Junction_140308_Junction_140310 J004 3_Junction_140310_Junction_140329 J002 3_Junction_140308_Junction_140322 J002 3_Junction_140306_Junction_140312 J001 5_Junction_140328_Junction_140329 J002	0.31286508149028%																																		0.3325976563525%
F49E2.5 X_+_9554158_9554297_9554547_9554690_9555325_9555414_9555673_9555797_9556626 5_Junction_140305_Junction_140306_Junction_140308_Junction_140310 J004 3_Junction_140310_Junction_140329 J002 3_Junction_140308_Junction_140322 J002 3_Junction_140306_Junction_140312 J002 5_Junction_140328_Junction_140329 J001	F49E2.5	WBGene00009888	F49E2.5	X_+_9554158_9554297_9554547_9554690_9555325_9555414_9555673_9555797_9556626 5_Junction_140305_Junction_140306_Junction_140308_Junction_140310 J004 3_Junction_140310_Junction_140329 J002 3_Junction_140308_Junction_140322 J002 3_Junction_140306_Junction_140312 J002 5_Junction_140328_Junction_140329 J001	0.16962668392743%																																		1.1404631222775%
F49E2.5 X_+_9554158_9554297_9554547_9554690_9555325_9555414_9555673_9555797_9556626 5_Junction_140305_Junction_140306_Junction_140308_Junction_140310 J004 3_Junction_140310_Junction_140329 J002 3_Junction_140308_Junction_140322 J002 3_Junction_140306_Junction_140312 J002 5_Junction_140328_Junction_140329 J002	F49E2.5	WBGene00009888	F49E2.5	X_+_9554158_9554297_9554547_9554690_9555325_9555414_9555673_9555797_9556626 5_Junction_140305_Junction_140306_Junction_140308_Junction_140310 J004 3_Junction_140310_Junction_140329 J002 3_Junction_140308_Junction_140322 J002 3_Junction_140306_Junction_140312 J002 5_Junction_140328_Junction_140329 J002	3.63274127830972%																																		2.6610806186475%
F49E2.5 X_+_9554158_9554297_9554547_9554690_9555325_9555414_9555673_9555797_9556626 5_Junction_144117_Junction_144118_Junction_144119_Junction_144121 J001 3_Junction_144121_Junction_144140 J001 3_Junction_144119_Junction_144135 J001 3_Junction_144118_Junction_144124 J001 5_Junction_144139_Junction_144140 J001	F49E2.5	WBGene00009888	F49E2.5	X_+_9554158_9554297_9554547_9554690_9555325_9555414_9555673_9555797_9556626 5_Junction_144117_Junction_144118_Junction_144119_Junction_144121 J001 3_Junction_144121_Junction_144140 J001 3_Junction_144119_Junction_144135 J001 3_Junction_144118_Junction_144124 J001 5_Junction_144139_Junction_144140 J001				0%																															0.081440045181%
F49E2.5 X_+_9554158_9554297_9554547_9554690_9555325_9555414_9555673_9555797_9556626 5_Junction_144117_Junction_144118_Junction_144119_Junction_144121 J001 3_Junction_144121_Junction_144140 J001 3_Junction_144119_Junction_144135 J001 3_Junction_144118_Junction_144124 J001 5_Junction_144139_Junction_144140 J002	F49E2.5	WBGene00009888	F49E2.5	X_+_9554158_9554297_9554547_9554690_9555325_9555414_9555673_9555797_9556626 5_Junction_144117_Junction_144118_Junction_144119_Junction_144121 J001 3_Junction_144121_Junction_144140 J001 3_Junction_144119_Junction_144135 J001 3_Junction_144118_Junction_144124 J001 5_Junction_144139_Junction_144140 J002				0%																															0.190026772089%
F49E2.5 X_+_9554158_9554297_9554547_9554690_9555325_9555414_9555673_9555797_9556626 5_Junction_144117_Junction_144118_Junction_144119_Junction_144121 J001 3_Junction_144121_Junction_144140 J001 3_Junction_144119_Junction_144135 J001 3_Junction_144118_Junction_144124 J002 5_Junction_144139_Junction_144140 J001	F49E2.5	WBGene00009888	F49E2.5	X_+_9554158_9554297_9554547_9554690_9555325_9555414_9555673_9555797_9556626 5_Junction_144117_Junction_144118_Junction_144119_Junction_144121 J001 3_Junction_144121_Junction_144140 J001 3_Junction_144119_Junction_144135 J001 3_Junction_144118_Junction_144124 J002 5_Junction_144139_Junction_144140 J001				0%																															0.651593664819%
F49E2.5 X_+_9554158_9554297_9554547_9554690_9555325_9555414_9555673_9555797_9556626 5_Junction_144117_Junction_144118_Junction_144119_Junction_144121 J001 3_Junction_144121_Junction_144140 J001 3_Junction_144119_Junction_144135 J001 3_Junction_144118_Junction_144124 J002 5_Junction_144139_Junction_144140 J002	F49E2.5	WBGene00009888	F49E2.5	X_+_9554158_9554297_9554547_9554690_9555325_9555414_9555673_9555797_9556626 5_Junction_144117_Junction_144118_Junction_144119_Junction_144121 J001 3_Junction_144121_Junction_144140 J001 3_Junction_144119_Junction_144135 J001 3_Junction_144118_Junction_144124 J002 5_Junction_144139_Junction_144140 J002				0%																															1.520385217911%
F49E2.5 X_+_9554158_9554297_9554547_9554690_9555325_9555414_9555673_9555797_9556626 5_Junction_144117_Junction_144118_Junction_144119_Junction_144121 J001 3_Junction_144121_Junction_144140 J001 3_Junction_144119_Junction_144135 J002 3_Junction_144118_Junction_144124 J001 5_Junction_144139_Junction_144140 J001	F49E2.5	WBGene00009888	F49E2.5	X_+_9554158_9554297_9554547_9554690_9555325_9555414_9555673_9555797_9556626 5_Junction_144117_Junction_144118_Junction_144119_Junction_144121 J001 3_Junction_144121_Junction_144140 J001 3_Junction_144119_Junction_144135 J002 3_Junction_144118_Junction_144124 J001 5_Junction_144139_Junction_144140 J001				0.132270272148%																															0.183233484819%
F49E2.5 X_+_9554158_9554297_9554547_9554690_9555325_9555414_9555673_9555797_9556626 5_Junction_144117_Junction_144118_Junction_144119_Junction_144121 J001 3_Junction_144121_Junction_144140 J001 3_Junction_144119_Junction_144135 J002 3_Junction_144118_Junction_144124 J001 5_Junction_144139_Junction_144140 J002	F49E2.5	WBGene00009888	F49E2.5	X_+_9554158_9554297_9554547_9554690_9555325_9555414_9555673_9555797_9556626 5_Junction_144117_Junction_144118_Junction_144119_Junction_144121 J001 3_Junction_144121_Junction_144140 J001 3_Junction_144119_Junction_144135 J002 3_Junction_144118_Junction_144124 J001 5_Junction_144139_Junction_144140 J002				0.871062687852%																															0.427544797911%
F49E2.5 X_+_9554158_9554297_9554547_9554690_9555325_9555414_9555673_9555797_9556626 5_Junction_144117_Junction_144118_Junction_144119_Junction_144121 J001 3_Junction_144121_Junction_144140 J001 3_Junction_144119_Junction_144135 J002 3_Junction_144118_Junction_144124 J002 5_Junction_144139_Junction_144140 J001	F49E2.5	WBGene00009888	F49E2.5	X_+_9554158_9554297_9554547_9554690_9555325_9555414_9555673_9555797_9556626 5_Junction_144117_Junction_144118_Junction_144119_Junction_144121 J001 3_Junction_144121_Junction_144140 J001 3_Junction_144119_Junction_144135 J002 3_Junction_144118_Junction_144124 J002 5_Junction_144139_Junction_144140 J001				1.186709338592%																															1.466032805181%
F49E2.5 X_+_9554158_9554297_9554547_9554690_9555325_9555414_9555673_9555797_9556626 5_Junction_144117_Junction_144118_Junction_144119_Junction_144121 J001 3_Junction_144121_Junction_144140 J001 3_Junction_144119_Junction_144135 J002 3_Junction_144118_Junction_144124 J002 5_Junction_144139_Junction_144140 J002	F49E2.5	WBGene00009888	F49E2.5	X_+_9554158_9554297_9554547_9554690_9555325_9555414_9555673_9555797_9556626 5_Junction_144117_Junction_144118_Junction_144119_Junction_144121 J001 3_Junction_144121_Junction_144140 J001 3_Junction_144119_Junction_144135 J002 3_Junction_144118_Junction_144124 J002 5_Junction_144139_Junction_144140 J002				5.457135501408%																															3.420743212089%
F49E2.5 X_+_9554158_9554297_9554547_9554690_9555325_9555414_9555673_9555797_9556626 5_Junction_144117_Junction_144118_Junction_144119_Junction_144121 J001 3_Junction_144121_Junction_144140 J002 3_Junction_144119_Junction_144135 J001 3_Junction_144118_Junction_144124 J001 5_Junction_144139_Junction_144140 J001	F49E2.5	WBGene00009888	F49E2.5	X_+_9554158_9554297_9554547_9554690_9555325_9555414_9555673_9555797_9556626 5_Junction_144117_Junction_144118_Junction_144119_Junction_144121 J001 3_Junction_144121_Junction_144140 J002 3_Junction_144119_Junction_144135 J001 3_Junction_144118_Junction_144124 J001 5_Junction_144139_Junction_144140 J001				0.114743555073696%																															0.190026772089%
F49E2.5 X_+_9554158_9554297_9554547_9554690_9555325_9555414_9555673_9555797_9556626 5_Junction_144117_Junction_144118_Junction_144119_Junction_144121 J001 3_Junction_144121_Junction_144140 J002 3_Junction_144119_Junction_144135 J001 3_Junction_144118_Junction_144124 J001 5_Junction_144139_Junction_144140 J002	F49E2.5	WBGene00009888	F49E2.5	X_+_9554158_9554297_9554547_9554690_9555325_9555414_9555673_9555797_9556626 5_Junction_144117_Junction_144118_Junction_144119_Junction_144121 J001 3_Junction_144121_Junction_144140 J002 3_Junction_144119_Junction_144135 J001 3_Junction_144118_Junction_144124 J001 5_Junction_144139_Junction_144140 J002				0.273541665566304%																															0.443395801541%
F49E2.5 X_+_9554158_9554297_9554547_9554690_9555325_9555414_9555673_9555797_9556626 5_Junction_144117_Junction_144118_Junction_144119_Junction_144121 J001 3_Junction_144121_Junction_144140 J002 3_Junction_144119_Junction_144135 J001 3_Junction_144118_Junction_144124 J002 5_Junction_144139_Junction_144140 J001	F49E2.5	WBGene00009888	F49E2.5	X_+_9554158_9554297_9554547_9554690_9555325_9555414_9555673_9555797_9556626 5_Junction_144117_Junction_144118_Junction_144119_Junction_144121 J001 3_Junction_144121_Junction_144140 J002 3_Junction_144119_Junction_144135 J001 3_Junction_144118_Junction_144124 J002 5_Junction_144139_Junction_144140 J001				0.899192377886304%																															1.520385217911%
F49E2.5 X_+_9554158_9554297_9554547_9554690_9555325_9555414_9555673_9555797_9556626 5_Junction_144117_Junction_144118_Junction_144119_Junction_144121 J001 3_Junction_144121_Junction_144140 J002 3_Junction_144119_Junction_144135 J001 3_Junction_144118_Junction_144124 J002 5_Junction_144139_Junction_144140 J002	F49E2.5	WBGene00009888	F49E2.5	X_+_9554158_9554297_9554547_9554690_9555325_9555414_9555673_9555797_9556626 5_Junction_144117_Junction_144118_Junction_144119_Junction_144121 J001 3_Junction_144121_Junction_144140 J002 3_Junction_144119_Junction_144135 J001 3_Junction_144118_Junction_144124 J002 5_Junction_144139_Junction_144140 J002				1.4243688014737%																															3.547565508459%
F49E2.5 X_+_9554158_9554297_9554547_9554690_9555325_9555414_9555673_9555797_9556626 5_Junction_144117_Junction_144118_Junction_144119_Junction_144121 J001 3_Junction_144121_Junction_144140 J002 3_Junction_144119_Junction_144135 J002 3_Junction_144118_Junction_144124 J001 5_Junction_144139_Junction_144140 J001	F49E2.5	WBGene00009888	F49E2.5	X_+_9554158_9554297_9554547_9554690_9555325_9555414_9555673_9555797_9556626 5_Junction_144117_Junction_144118_Junction_144119_Junction_144121 J001 3_Junction_144121_Junction_144140 J002 3_Junction_144119_Junction_144135 J002 3_Junction_144118_Junction_144124 J001 5_Junction_144139_Junction_144140 J001				1.5515571806983%																															0.427544797911%
F49E2.5 X_+_9554158_9554297_9554547_9554690_9555325_9555414_9555673_9555797_9556626 5_Junction_144117_Junction_144118_Junction_144119_Junction_144121 J001 3_Junction_144121_Junction_144140 J002 3_Junction_144119_Junction_144135 J002 3_Junction_144118_Junction_144124 J001 5_Junction_144139_Junction_144140 J002	F49E2.5	WBGene00009888	F49E2.5	X_+_9554158_9554297_9554547_9554690_9555325_9555414_9555673_9555797_9556626 5_Junction_144117_Junction_144118_Junction_144119_Junction_144121 J001 3_Junction_144121_Junction_144140 J002 3_Junction_144119_Junction_144135 J002 3_Junction_144118_Junction_144124 J001 5_Junction_144139_Junction_144140 J002				4.8271370386617%																															10.996604528459%
F49E2.5 X_+_9554158_9554297_9554547_9554690_9555325_9555414_9555673_9555797_9556626 5_Junction_144117_Junction_144118_Junction_144119_Junction_144121 J001 3_Junction_144121_Junction_144140 J002 3_Junction_144119_Junction_144135 J002 3_Junction_144118_Junction_144124 J002 5_Junction_144139_Junction_144140 J001	F49E2.5	WBGene00009888	F49E2.5	X_+_9554158_9554297_9554547_9554690_9555325_9555414_9555673_9555797_9556626 5_Junction_144117_Junction_144118_Junction_144119_Junction_144121 J001 3_Junction_144121_Junction_144140 J002 3_Junction_144119_Junction_144135 J002 3_Junction_144118_Junction_144124 J002 5_Junction_144139_Junction_144140 J001				28.5595986756017%																															3.420743212089%
F49E2.5 X_+_9554158_9554297_9554547_9554690_9555325_9555414_9555673_9555797_9556626 5_Junction_144117_Junction_144118_Junction_144119_Junction_144121 J001 3_Junction_144121_Junction_144140 J002 3_Junction_144119_Junction_144135 J002 3_Junction_144118_Junction_144124 J002 5_Junction_144139_Junction_144140 J002	F49E2.5	WBGene00009888	F49E2.5	X_+_9554158_9554297_9554547_9554690_9555325_9555414_9555673_9555797_9556626 5_Junction_144117_Junction_144118_Junction_144119_Junction_144121 J001 3_Junction_144121_Junction_144140 J002 3_Junction_144119_Junction_144135 J002 3_Junction_144118_Junction_144124 J002 5_Junction_144139_Junction_144140 J002				37.1786829050383%																															14.647734161541%
F49E2.5 X_+_9554158_9554297_9554547_9554690_9555325_9555414_9555673_9555797_9556626 5_Junction_144117_Junction_144118_Junction_144119_Junction_144121 J002 3_Junction_144121_Junction_144140 J001 3_Junction_144119_Junction_144135 J001 3_Junction_144118_Junction_144124 J001 5_Junction_144139_Junction_144140 J001	F49E2.5	WBGene00009888	F49E2.5	X_+_9554158_9554297_9554547_9554690_9555325_9555414_9555673_9555797_9556626 5_Junction_144117_Junction_144118_Junction_144119_Junction_144121 J002 3_Junction_144121_Junction_144140 J001 3_Junction_144119_Junction_144135 J001 3_Junction_144118_Junction_144124 J001 5_Junction_144139_Junction_144140 J001				0%																															0.009045475362%
F49E2.5 X_+_9554158_9554297_9554547_9554690_9555325_9555414_9555673_9555797_9556626 5_Junction_144117_Junction_144118_Junction_144119_Junction_144121 J002 3_Junction_144121_Junction_144140 J001 3_Junction_144119_Junction_144135 J001 3_Junction_144118_Junction_144124 J001 5_Junction_144139_Junction_144140 J002	F49E2.5	WBGene00009888	F49E2.5	X_+_9554158_9554297_9554547_9554690_9555325_9555414_9555673_9555797_9556626 5_Junction_144117_Junction_144118_Junction_144119_Junction_144121 J002 3_Junction_144121_Junction_144140 J001 3_Junction_144119_Junction_144135 J001 3_Junction_144118_Junction_144124 J001 5_Junction_144139_Junction_144140 J002				0%																															0.021106109178%
F49E2.5 X_+_9554158_9554297_9554547_9554690_9555325_9555414_9555673_9555797_9556626 5_Junction_144117_Junction_144118_Junction_144119_Junction_144121 J002 3_Junction_144121_Junction_144140 J001 3_Junction_144119_Junction_144135 J001 3_Junction_144118_Junction_144124 J002 5_Junction_144139_Junction_144140 J001	F49E2.5	WBGene00009888	F49E2.5	X_+_9554158_9554297_9554547_9554690_9555325_9555414_9555673_9555797_9556626 5_Junction_144117_Junction_144118_Junction_144119_Junction_144121 J002 3_Junction_144121_Junction_144140 J001 3_Junction_144119_Junction_144135 J001 3_Junction_144118_Junction_144124 J002 5_Junction_144139_Junction_144140 J001				0%																															0.072371944638%
F49E2.5 X_+_9554158_9554297_9554547_9554690_9555325_9555414_9555673_9555797_9556626 5_Junction_144117_Junction_144118_Junction_144119_Junction_144121 J002 3_Junction_144121_Junction_144140 J001 3_Junction_144119_Junction_144135 J001 3_Junction_144118_Junction_144124 J002 5_Junction_144139_Junction_144140 J002	F49E2.5	WBGene00009888	F49E2.5	X_+_9554158_9554297_9554547_9554690_9555325_9555414_9555673_9555797_9556626 5_Junction_144117_Junction_144118_Junction_144119_Junction_144121 J002 3_Junction_144121_Junction_144140 J001 3_Junction_144119_Junction_144135 J001 3_Junction_144118_Junction_144124 J002 5_Junction_144139_Junction_144140 J002				0%																															0.168867870822%
F49E2.5 X_+_9554158_9554297_9554547_9554690_9555325_9555414_9555673_9555797_9556626 5_Junction_144117_Junction_144118_Junction_144119_Junction_144121 J002 3_Junction_144121_Junction_144140 J001 3_Junction_144119_Junction_144135 J002 3_Junction_144118_Junction_144124 J001 5_Junction_144139_Junction_144140 J001	F49E2.5	WBGene00009888	F49E2.5	X_+_9554158_9554297_9554547_9554690_9555325_9555414_9555673_9555797_9556626 5_Junction_144117_Junction_144118_Junction_144119_Junction_144121 J002 3_Junction_144121_Junction_144140 J001 3_Junction_144119_Junction_144135 J002 3_Junction_144118_Junction_144124 J001 5_Junction_144139_Junction_144140 J001				0.022926527148%																															0.020351584638%
F49E2.5 X_+_9554158_9554297_9554547_9554690_9555325_9555414_9555673_9555797_9556626 5_Junction_144117_Junction_144118_Junction_144119_Junction_144121 J002 3_Junction_144121_Junction_144140 J001 3_Junction_144119_Junction_144135 J002 3_Junction_144118_Junction_144124 J001 5_Junction_144139_Junction_144140 J002	F49E2.5	WBGene00009888	F49E2.5	X_+_9554158_9554297_9554547_9554690_9555325_9555414_9555673_9555797_9556626 5_Junction_144117_Junction_144118_Junction_144119_Junction_144121 J002 3_Junction_144121_Junction_144140 J001 3_Junction_144119_Junction_144135 J002 3_Junction_144118_Junction_144124 J001 5_Junction_144139_Junction_144140 J002				0.187360332852%																															0.047487030822%
F49E2.5 X_+_9554158_9554297_9554547_9554690_9555325_9555414_9555673_9555797_9556626 5_Junction_144117_Junction_144118_Junction_144119_Junction_144121 J002 3_Junction_144121_Junction_144140 J001 3_Junction_144119_Junction_144135 J002 3_Junction_144118_Junction_144124 J002 5_Junction_144139_Junction_144140 J001	F49E2.5	WBGene00009888	F49E2.5	X_+_9554158_9554297_9554547_9554690_9555325_9555414_9555673_9555797_9556626 5_Junction_144117_Junction_144118_Junction_144119_Junction_144121 J002 3_Junction_144121_Junction_144140 J001 3_Junction_144119_Junction_144135 J002 3_Junction_144118_Junction_144124 J002 5_Junction_144139_Junction_144140 J001				0.164766983592%																															0.162830995362%
F49E2.5 X_+_9554158_9554297_9554547_9554690_9555325_9555414_9555673_9555797_9556626 5_Junction_144117_Junction_144118_Junction_144119_Junction_144121 J002 3_Junction_144121_Junction_144140 J001 3_Junction_144119_Junction_144135 J002 3_Junction_144118_Junction_144124 J002 5_Junction_144139_Junction_144140 J002	F49E2.5	WBGene00009888	F49E2.5	X_+_9554158_9554297_9554547_9554690_9555325_9555414_9555673_9555797_9556626 5_Junction_144117_Junction_144118_Junction_144119_Junction_144121 J002 3_Junction_144121_Junction_144140 J001 3_Junction_144119_Junction_144135 J002 3_Junction_144118_Junction_144124 J002 5_Junction_144139_Junction_144140 J002				0.968623956408%																															0.379938989178%
F49E2.5 X_+_9554158_9554297_9554547_9554690_9555325_9555414_9555673_9555797_9556626 5_Junction_144117_Junction_144118_Junction_144119_Junction_144121 J002 3_Junction_144121_Junction_144140 J002 3_Junction_144119_Junction_144135 J001 3_Junction_144118_Junction_144124 J001 5_Junction_144139_Junction_144140 J001	F49E2.5	WBGene00009888	F49E2.5	X_+_9554158_9554297_9554547_9554690_9555325_9555414_9555673_9555797_9556626 5_Junction_144117_Junction_144118_Junction_144119_Junction_144121 J002 3_Junction_144121_Junction_144140 J002 3_Junction_144119_Junction_144135 J001 3_Junction_144118_Junction_144124 J001 5_Junction_144139_Junction_144140 J001				0.020485576054784%																															0.021106109178%
F49E2.5 X_+_9554158_9554297_9554547_9554690_9555325_9555414_9555673_9555797_9556626 5_Junction_144117_Junction_144118_Junction_144119_Junction_144121 J002 3_Junction_144121_Junction_144140 J002 3_Junction_144119_Junction_144135 J001 3_Junction_144118_Junction_144124 J001 5_Junction_144139_Junction_144140 J002	F49E2.5	WBGene00009888	F49E2.5	X_+_9554158_9554297_9554547_9554690_9555325_9555414_9555673_9555797_9556626 5_Junction_144117_Junction_144118_Junction_144119_Junction_144121 J002 3_Junction_144121_Junction_144140 J002 3_Junction_144119_Junction_144135 J001 3_Junction_144118_Junction_144124 J001 5_Junction_144139_Junction_144140 J002				0.057035186505216%																															0.049247588082%
F49E2.5 X_+_9554158_9554297_9554547_9554690_9555325_9555414_9555673_9555797_9556626 5_Junction_144117_Junction_144118_Junction_144119_Junction_144121 J002 3_Junction_144121_Junction_144140 J002 3_Junction_144119_Junction_144135 J001 3_Junction_144118_Junction_144124 J002 5_Junction_144139_Junction_144140 J001	F49E2.5	WBGene00009888	F49E2.5	X_+_9554158_9554297_9554547_9554690_9555325_9555414_9555673_9555797_9556626 5_Junction_144117_Junction_144118_Junction_144119_Junction_144121 J002 3_Junction_144121_Junction_144140 J002 3_Junction_144119_Junction_144135 J001 3_Junction_144118_Junction_144124 J002 5_Junction_144139_Junction_144140 J001				0.109477605785216%																															0.168867870822%
F49E2.5 X_+_9554158_9554297_9554547_9554690_9555325_9555414_9555673_9555797_9556626 5_Junction_144117_Junction_144118_Junction_144119_Junction_144121 J002 3_Junction_144121_Junction_144140 J002 3_Junction_144119_Junction_144135 J001 3_Junction_144118_Junction_144124 J002 5_Junction_144139_Junction_144140 J002	F49E2.5	WBGene00009888	F49E2.5	X_+_9554158_9554297_9554547_9554690_9555325_9555414_9555673_9555797_9556626 5_Junction_144117_Junction_144118_Junction_144119_Junction_144121 J002 3_Junction_144121_Junction_144140 J002 3_Junction_144119_Junction_144135 J001 3_Junction_144118_Junction_144124 J002 5_Junction_144139_Junction_144140 J002				0.248794631654784%																															0.394025031918%
F49E2.5 X_+_9554158_9554297_9554547_9554690_9555325_9555414_9555673_9555797_9556626 5_Junction_144117_Junction_144118_Junction_144119_Junction_144121 J002 3_Junction_144121_Junction_144140 J002 3_Junction_144119_Junction_144135 J002 3_Junction_144118_Junction_144124 J001 5_Junction_144139_Junction_144140 J001	F49E2.5	WBGene00009888	F49E2.5	X_+_9554158_9554297_9554547_9554690_9555325_9555414_9555673_9555797_9556626 5_Junction_144117_Junction_144118_Junction_144119_Junction_144121 J002 3_Junction_144121_Junction_144140 J002 3_Junction_144119_Junction_144135 J002 3_Junction_144118_Junction_144124 J001 5_Junction_144139_Junction_144140 J001				0.244705508477216%																															0.047487030822%
F49E2.5 X_+_9554158_9554297_9554547_9554690_9555325_9555414_9555673_9555797_9556626 5_Junction_144117_Junction_144118_Junction_144119_Junction_144121 J002 3_Junction_144121_Junction_144140 J002 3_Junction_144119_Junction_144135 J002 3_Junction_144118_Junction_144124 J001 5_Junction_144139_Junction_144140 J002	F49E2.5	WBGene00009888	F49E2.5	X_+_9554158_9554297_9554547_9554690_9555325_9555414_9555673_9555797_9556626 5_Junction_144117_Junction_144118_Junction_144119_Junction_144121 J002 3_Junction_144121_Junction_144140 J002 3_Junction_144119_Junction_144135 J002 3_Junction_144118_Junction_144124 J001 5_Junction_144139_Junction_144140 J002				0.989383268962784%																															20.111803071918%
F49E2.5 X_+_9554158_9554297_9554547_9554690_9555325_9555414_9555673_9555797_9556626 5_Junction_144117_Junction_144118_Junction_144119_Junction_144121 J002 3_Junction_144121_Junction_144140 J002 3_Junction_144119_Junction_144135 J002 3_Junction_144118_Junction_144124 J002 5_Junction_144139_Junction_144140 J001	F49E2.5	WBGene00009888	F49E2.5	X_+_9554158_9554297_9554547_9554690_9555325_9555414_9555673_9555797_9556626 5_Junction_144117_Junction_144118_Junction_144119_Junction_144121 J002 3_Junction_144121_Junction_144140 J002 3_Junction_144119_Junction_144135 J002 3_Junction_144118_Junction_144124 J002 5_Junction_144139_Junction_144140 J001				1.63875679894278%																															0.379938989178%
F49E2.5 X_+_9554158_9554297_9554547_9554690_9555325_9555414_9555673_9555797_9556626 5_Junction_144117_Junction_144118_Junction_144119_Junction_144121 J002 3_Junction_144121_Junction_144140 J002 3_Junction_144119_Junction_144135 J002 3_Junction_144118_Junction_144124 J002 5_Junction_144139_Junction_144140 J002	F49E2.5	WBGene00009888	F49E2.5	X_+_9554158_9554297_9554547_9554690_9555325_9555414_9555673_9555797_9556626 5_Junction_144117_Junction_144118_Junction_144119_Junction_144121 J002 3_Junction_144121_Junction_144140 J002 3_Junction_144119_Junction_144135 J002 3_Junction_144118_Junction_144124 J002 5_Junction_144139_Junction_144140 J002				4.94568362361722%																															14.220524308082%
F49E2.5 X_+_9554158_9554297_9554547_9554690_9555325_9555414_9555673_9555797_9556626 5_Junction_144117_Junction_144118_Junction_144119_Junction_144121 J003 3_Junction_144121_Junction_144140 J001 3_Junction_144119_Junction_144135 J001 3_Junction_144118_Junction_144124 J001 5_Junction_144139_Junction_144140 J001	F49E2.5	WBGene00009888	F49E2.5	X_+_9554158_9554297_9554547_9554690_9555325_9555414_9555673_9555797_9556626 5_Junction_144117_Junction_144118_Junction_144119_Junction_144121 J003 3_Junction_144121_Junction_144140 J001 3_Junction_144119_Junction_144135 J001 3_Junction_144118_Junction_144124 J001 5_Junction_144139_Junction_144140 J001				0%																															0.0361972849095%
F49E2.5 X_+_9554158_9554297_9554547_9554690_9555325_9555414_9555673_9555797_9556626 5_Junction_144117_Junction_144118_Junction_144119_Junction_144121 J003 3_Junction_144121_Junction_144140 J001 3_Junction_144119_Junction_144135 J001 3_Junction_144118_Junction_144124 J001 5_Junction_144139_Junction_144140 J002	F49E2.5	WBGene00009888	F49E2.5	X_+_9554158_9554297_9554547_9554690_9555325_9555414_9555673_9555797_9556626 5_Junction_144117_Junction_144118_Junction_144119_Junction_144121 J003 3_Junction_144121_Junction_144140 J001 3_Junction_144119_Junction_144135 J001 3_Junction_144118_Junction_144124 J001 5_Junction_144139_Junction_144140 J002				0%																															0.0844603314555%
F49E2.5 X_+_9554158_9554297_9554547_9554690_9555325_9555414_9555673_9555797_9556626 5_Junction_144117_Junction_144118_Junction_144119_Junction_144121 J003 3_Junction_144121_Junction_144140 J001 3_Junction_144119_Junction_144135 J001 3_Junction_144118_Junction_144124 J002 5_Junction_144139_Junction_144140 J001	F49E2.5	WBGene00009888	F49E2.5	X_+_9554158_9554297_9554547_9554690_9555325_9555414_9555673_9555797_9556626 5_Junction_144117_Junction_144118_Junction_144119_Junction_144121 J003 3_Junction_144121_Junction_144140 J001 3_Junction_144119_Junction_144135 J001 3_Junction_144118_Junction_144124 J002 5_Junction_144139_Junction_144140 J001				0%																															0.2896108600905%
F49E2.5 X_+_9554158_9554297_9554547_9554690_9555325_9555414_9555673_9555797_9556626 5_Junction_144117_Junction_144118_Junction_144119_Junction_144121 J003 3_Junction_144121_Junction_144140 J001 3_Junction_144119_Junction_144135 J001 3_Junction_144118_Junction_144124 J002 5_Junction_144139_Junction_144140 J002	F49E2.5	WBGene00009888	F49E2.5	X_+_9554158_9554297_9554547_9554690_9555325_9555414_9555673_9555797_9556626 5_Junction_144117_Junction_144118_Junction_144119_Junction_144121 J003 3_Junction_144121_Junction_144140 J001 3_Junction_144119_Junction_144135 J001 3_Junction_144118_Junction_144124 J002 5_Junction_144139_Junction_144140 J002				0%																															0.6757586735445%
F49E2.5 X_+_9554158_9554297_9554547_9554690_9555325_9555414_9555673_9555797_9556626 5_Junction_144117_Junction_144118_Junction_144119_Junction_144121 J003 3_Junction_144121_Junction_144140 J001 3_Junction_144119_Junction_144135 J002 3_Junction_144118_Junction_144124 J001 5_Junction_144139_Junction_144140 J001	F49E2.5	WBGene00009888	F49E2.5	X_+_9554158_9554297_9554547_9554690_9555325_9555414_9555673_9555797_9556626 5_Junction_144117_Junction_144118_Junction_144119_Junction_144121 J003 3_Junction_144121_Junction_144140 J001 3_Junction_144119_Junction_144135 J002 3_Junction_144118_Junction_144124 J001 5_Junction_144139_Junction_144140 J001				0%																															0.0814409500905%
F49E2.5 X_+_9554158_9554297_9554547_9554690_9555325_9555414_9555673_9555797_9556626 5_Junction_144117_Junction_144118_Junction_144119_Junction_144121 J003 3_Junction_144121_Junction_144140 J001 3_Junction_144119_Junction_144135 J002 3_Junction_144118_Junction_144124 J001 5_Junction_144139_Junction_144140 J002	F49E2.5	WBGene00009888	F49E2.5	X_+_9554158_9554297_9554547_9554690_9555325_9555414_9555673_9555797_9556626 5_Junction_144117_Junction_144118_Junction_144119_Junction_144121 J003 3_Junction_144121_Junction_144140 J001 3_Junction_144119_Junction_144135 J002 3_Junction_144118_Junction_144124 J001 5_Junction_144139_Junction_144140 J002				0%																															0.1900288835445%
F49E2.5 X_+_9554158_9554297_9554547_9554690_9555325_9555414_9555673_9555797_9556626 5_Junction_144117_Junction_144118_Junction_144119_Junction_144121 J003 3_Junction_144121_Junction_144140 J001 3_Junction_144119_Junction_144135 J002 3_Junction_144118_Junction_144124 J002 5_Junction_144139_Junction_144140 J001	F49E2.5	WBGene00009888	F49E2.5	X_+_9554158_9554297_9554547_9554690_9555325_9555414_9555673_9555797_9556626 5_Junction_144117_Junction_144118_Junction_144119_Junction_144121 J003 3_Junction_144121_Junction_144140 J001 3_Junction_144119_Junction_144135 J002 3_Junction_144118_Junction_144124 J002 5_Junction_144139_Junction_144140 J001				0%																															0.6516009049095%
F49E2.5 X_+_9554158_9554297_9554547_9554690_9555325_9555414_9555673_9555797_9556626 5_Junction_144117_Junction_144118_Junction_144119_Junction_144121 J003 3_Junction_144121_Junction_144140 J001 3_Junction_144119_Junction_144135 J002 3_Junction_144118_Junction_144124 J002 5_Junction_144139_Junction_144140 J002	F49E2.5	WBGene00009888	F49E2.5	X_+_9554158_9554297_9554547_9554690_9555325_9555414_9555673_9555797_9556626 5_Junction_144117_Junction_144118_Junction_144119_Junction_144121 J003 3_Junction_144121_Junction_144140 J001 3_Junction_144119_Junction_144135 J002 3_Junction_144118_Junction_144124 J002 5_Junction_144139_Junction_144140 J002				0%																															1.5204021114555%
F49E2.5 X_+_9554158_9554297_9554547_9554690_9555325_9555414_9555673_9555797_9556626 5_Junction_144117_Junction_144118_Junction_144119_Junction_144121 J003 3_Junction_144121_Junction_144140 J002 3_Junction_144119_Junction_144135 J001 3_Junction_144118_Junction_144124 J001 5_Junction_144139_Junction_144140 J001	F49E2.5	WBGene00009888	F49E2.5	X_+_9554158_9554297_9554547_9554690_9555325_9555414_9555673_9555797_9556626 5_Junction_144117_Junction_144118_Junction_144119_Junction_144121 J003 3_Junction_144121_Junction_144140 J002 3_Junction_144119_Junction_144135 J001 3_Junction_144118_Junction_144124 J001 5_Junction_144139_Junction_144140 J001				0.011219836054784%																															0.0844603314555%
F49E2.5 X_+_9554158_9554297_9554547_9554690_9555325_9555414_9555673_9555797_9556626 5_Junction_144117_Junction_144118_Junction_144119_Junction_144121 J003 3_Junction_144121_Junction_144140 J002 3_Junction_144119_Junction_144135 J001 3_Junction_144118_Junction_144124 J001 5_Junction_144139_Junction_144140 J002	F49E2.5	WBGene00009888	F49E2.5	X_+_9554158_9554297_9554547_9554690_9555325_9555414_9555673_9555797_9556626 5_Junction_144117_Junction_144118_Junction_144119_Junction_144121 J003 3_Junction_144121_Junction_144140 J002 3_Junction_144119_Junction_144135 J001 3_Junction_144118_Junction_144124 J001 5_Junction_144139_Junction_144140 J002				0.029237966505216%																															0.1970741067295%
F49E2.5 X_+_9554158_9554297_9554547_9554690_9555325_9555414_9555673_9555797_9556626 5_Junction_144117_Junction_144118_Junction_144119_Junction_144121 J003 3_Junction_144121_Junction_144140 J002 3_Junction_144119_Junction_144135 J001 3_Junction_144118_Junction_144124 J002 5_Junction_144139_Junction_144140 J001	F49E2.5	WBGene00009888	F49E2.5	X_+_9554158_9554297_9554547_9554690_9555325_9555414_9555673_9555797_9556626 5_Junction_144117_Junction_144118_Junction_144119_Junction_144121 J003 3_Junction_144121_Junction_144140 J002 3_Junction_144119_Junction_144135 J001 3_Junction_144118_Junction_144124 J002 5_Junction_144139_Junction_144140 J001				0.072414645785216%																															0.6757586735445%
F49E2.5 X_+_9554158_9554297_9554547_9554690_9555325_9555414_9555673_9555797_9556626 5_Junction_144117_Junction_144118_Junction_144119_Junction_144121 J003 3_Junction_144121_Junction_144140 J002 3_Junction_144119_Junction_144135 J001 3_Junction_144118_Junction_144124 J002 5_Junction_144139_Junction_144140 J002	F49E2.5	WBGene00009888	F49E2.5	X_+_9554158_9554297_9554547_9554690_9555325_9555414_9555673_9555797_9556626 5_Junction_144117_Junction_144118_Junction_144119_Junction_144121 J003 3_Junction_144121_Junction_144140 J002 3_Junction_144119_Junction_144135 J001 3_Junction_144118_Junction_144124 J002 5_Junction_144139_Junction_144140 J002				0.137605751654784%																															1.5767702382705%
F49E2.5 X_+_9554158_9554297_9554547_9554690_9555325_9555414_9555673_9555797_9556626 5_Junction_144117_Junction_144118_Junction_144119_Junction_144121 J003 3_Junction_144121_Junction_144140 J002 3_Junction_144119_Junction_144135 J002 3_Junction_144118_Junction_144124 J001 5_Junction_144139_Junction_144140 J001	F49E2.5	WBGene00009888	F49E2.5	X_+_9554158_9554297_9554547_9554690_9555325_9555414_9555673_9555797_9556626 5_Junction_144117_Junction_144118_Junction_144119_Junction_144121 J003 3_Junction_144121_Junction_144140 J002 3_Junction_144119_Junction_144135 J002 3_Junction_144118_Junction_144124 J001 5_Junction_144139_Junction_144140 J001				0.105502035625216%																															0.1900288835445%
F49E2.5 X_+_9554158_9554297_9554547_9554690_9555325_9555414_9555673_9555797_9556626 5_Junction_144117_Junction_144118_Junction_144119_Junction_144121 J003 3_Junction_144121_Junction_144140 J002 3_Junction_144119_Junction_144135 J002 3_Junction_144118_Junction_144124 J001 5_Junction_144139_Junction_144140 J002	F49E2.5	WBGene00009888	F49E2.5	X_+_9554158_9554297_9554547_9554690_9555325_9555414_9555673_9555797_9556626 5_Junction_144117_Junction_144118_Junction_144119_Junction_144121 J003 3_Junction_144121_Junction_144140 J002 3_Junction_144119_Junction_144135 J002 3_Junction_144118_Junction_144124 J001 5_Junction_144139_Junction_144140 J002				0.245731361814784%																															0.4434007282705%
F49E2.5 X_+_9554158_9554297_9554547_9554690_9555325_9555414_9555673_9555797_9556626 5_Junction_144117_Junction_144118_Junction_144119_Junction_144121 J003 3_Junction_144121_Junction_144140 J002 3_Junction_144119_Junction_144135 J002 3_Junction_144118_Junction_144124 J002 5_Junction_144139_Junction_144140 J001	F49E2.5	WBGene00009888	F49E2.5	X_+_9554158_9554297_9554547_9554690_9555325_9555414_9555673_9555797_9556626 5_Junction_144117_Junction_144118_Junction_144119_Junction_144121 J003 3_Junction_144121_Junction_144140 J002 3_Junction_144119_Junction_144135 J002 3_Junction_144118_Junction_144124 J002 5_Junction_144139_Junction_144140 J001				0.862760282534784%																															1.5204021114555%
F49E2.5 X_+_9554158_9554297_9554547_9554690_9555325_9555414_9555673_9555797_9556626 5_Junction_144117_Junction_144118_Junction_144119_Junction_144121 J003 3_Junction_144121_Junction_144140 J002 3_Junction_144119_Junction_144135 J002 3_Junction_144118_Junction_144124 J002 5_Junction_144139_Junction_144140 J002	F49E2.5	WBGene00009888	F49E2.5	X_+_9554158_9554297_9554547_9554690_9555325_9555414_9555673_9555797_9556626 5_Junction_144117_Junction_144118_Junction_144119_Junction_144121 J003 3_Junction_144121_Junction_144140 J002 3_Junction_144119_Junction_144135 J002 3_Junction_144118_Junction_144124 J002 5_Junction_144139_Junction_144140 J002				1.31352812002522%																															3.5476049267295%
F49E2.5 X_+_9554158_9554297_9554547_9554690_9555325_9555414_9555673_9555797_9556626 5_Junction_144117_Junction_144118_Junction_144119_Junction_144121 J004 3_Junction_144121_Junction_144140 J001 3_Junction_144119_Junction_144135 J001 3_Junction_144118_Junction_144124 J001 5_Junction_144139_Junction_144140 J001	F49E2.5	WBGene00009888	F49E2.5	X_+_9554158_9554297_9554547_9554690_9555325_9555414_9555673_9555797_9556626 5_Junction_144117_Junction_144118_Junction_144119_Junction_144121 J004 3_Junction_144121_Junction_144140 J001 3_Junction_144119_Junction_144135 J001 3_Junction_144118_Junction_144124 J001 5_Junction_144139_Junction_144140 J001				0%																															0.0271518095475%
F49E2.5 X_+_9554158_9554297_9554547_9554690_9555325_9555414_9555673_9555797_9556626 5_Junction_144117_Junction_144118_Junction_144119_Junction_144121 J004 3_Junction_144121_Junction_144140 J001 3_Junction_144119_Junction_144135 J001 3_Junction_144118_Junction_144124 J001 5_Junction_144139_Junction_144140 J002	F49E2.5	WBGene00009888	F49E2.5	X_+_9554158_9554297_9554547_9554690_9555325_9555414_9555673_9555797_9556626 5_Junction_144117_Junction_144118_Junction_144119_Junction_144121 J004 3_Junction_144121_Junction_144140 J001 3_Junction_144119_Junction_144135 J001 3_Junction_144118_Junction_144124 J001 5_Junction_144139_Junction_144140 J002				0%																															0.0633542222775%
F49E2.5 X_+_9554158_9554297_9554547_9554690_9555325_9555414_9555673_9555797_9556626 5_Junction_144117_Junction_144118_Junction_144119_Junction_144121 J004 3_Junction_144121_Junction_144140 J001 3_Junction_144119_Junction_144135 J001 3_Junction_144118_Junction_144124 J002 5_Junction_144139_Junction_144140 J001	F49E2.5	WBGene00009888	F49E2.5	X_+_9554158_9554297_9554547_9554690_9555325_9555414_9555673_9555797_9556626 5_Junction_144117_Junction_144118_Junction_144119_Junction_144121 J004 3_Junction_144121_Junction_144140 J001 3_Junction_144119_Junction_144135 J001 3_Junction_144118_Junction_144124 J002 5_Junction_144139_Junction_144140 J001				0%																															0.2172389154525%
F49E2.5 X_+_9554158_9554297_9554547_9554690_9555325_9555414_9555673_9555797_9556626 5_Junction_144117_Junction_144118_Junction_144119_Junction_144121 J004 3_Junction_144121_Junction_144140 J001 3_Junction_144119_Junction_144135 J001 3_Junction_144118_Junction_144124 J002 5_Junction_144139_Junction_144140 J002	F49E2.5	WBGene00009888	F49E2.5	X_+_9554158_9554297_9554547_9554690_9555325_9555414_9555673_9555797_9556626 5_Junction_144117_Junction_144118_Junction_144119_Junction_144121 J004 3_Junction_144121_Junction_144140 J001 3_Junction_144119_Junction_144135 J001 3_Junction_144118_Junction_144124 J002 5_Junction_144139_Junction_144140 J002				0%																															0.5068908027225%
F49E2.5 X_+_9554158_9554297_9554547_9554690_9555325_9555414_9555673_9555797_9556626 5_Junction_144117_Junction_144118_Junction_144119_Junction_144121 J004 3_Junction_144121_Junction_144140 J001 3_Junction_144119_Junction_144135 J002 3_Junction_144118_Junction_144124 J001 5_Junction_144139_Junction_144140 J001	F49E2.5	WBGene00009888	F49E2.5	X_+_9554158_9554297_9554547_9554690_9555325_9555414_9555673_9555797_9556626 5_Junction_144117_Junction_144118_Junction_144119_Junction_144121 J004 3_Junction_144121_Junction_144140 J001 3_Junction_144119_Junction_144135 J002 3_Junction_144118_Junction_144124 J001 5_Junction_144139_Junction_144140 J001				0.022926527148%																															0.0610893654525%
F49E2.5 X_+_9554158_9554297_9554547_9554690_9555325_9555414_9555673_9555797_9556626 5_Junction_144117_Junction_144118_Junction_144119_Junction_144121 J004 3_Junction_144121_Junction_144140 J001 3_Junction_144119_Junction_144135 J002 3_Junction_144118_Junction_144124 J001 5_Junction_144139_Junction_144140 J002	F49E2.5	WBGene00009888	F49E2.5	X_+_9554158_9554297_9554547_9554690_9555325_9555414_9555673_9555797_9556626 5_Junction_144117_Junction_144118_Junction_144119_Junction_144121 J004 3_Junction_144121_Junction_144140 J001 3_Junction_144119_Junction_144135 J002 3_Junction_144118_Junction_144124 J001 5_Junction_144139_Junction_144140 J002				0.187360332852%																															0.1425418527225%
F49E2.5 X_+_9554158_9554297_9554547_9554690_9555325_9555414_9555673_9555797_9556626 5_Junction_144117_Junction_144118_Junction_144119_Junction_144121 J004 3_Junction_144121_Junction_144140 J001 3_Junction_144119_Junction_144135 J002 3_Junction_144118_Junction_144124 J002 5_Junction_144139_Junction_144140 J001	F49E2.5	WBGene00009888	F49E2.5	X_+_9554158_9554297_9554547_9554690_9555325_9555414_9555673_9555797_9556626 5_Junction_144117_Junction_144118_Junction_144119_Junction_144121 J004 3_Junction_144121_Junction_144140 J001 3_Junction_144119_Junction_144135 J002 3_Junction_144118_Junction_144124 J002 5_Junction_144139_Junction_144140 J001				0.164766983592%																															0.4887699095475%
F49E2.5 X_+_9554158_9554297_9554547_9554690_9555325_9555414_9555673_9555797_9556626 5_Junction_144117_Junction_144118_Junction_144119_Junction_144121 J004 3_Junction_144121_Junction_144140 J001 3_Junction_144119_Junction_144135 J002 3_Junction_144118_Junction_144124 J002 5_Junction_144139_Junction_144140 J002	F49E2.5	WBGene00009888	F49E2.5	X_+_9554158_9554297_9554547_9554690_9555325_9555414_9555673_9555797_9556626 5_Junction_144117_Junction_144118_Junction_144119_Junction_144121 J004 3_Junction_144121_Junction_144140 J001 3_Junction_144119_Junction_144135 J002 3_Junction_144118_Junction_144124 J002 5_Junction_144139_Junction_144140 J002				0.968623956408%																															1.1404631222775%
F49E2.5 X_+_9554158_9554297_9554547_9554690_9555325_9555414_9555673_9555797_9556626 5_Junction_144117_Junction_144118_Junction_144119_Junction_144121 J004 3_Junction_144121_Junction_144140 J002 3_Junction_144119_Junction_144135 J001 3_Junction_144118_Junction_144124 J001 5_Junction_144139_Junction_144140 J001	F49E2.5	WBGene00009888	F49E2.5	X_+_9554158_9554297_9554547_9554690_9555325_9555414_9555673_9555797_9556626 5_Junction_144117_Junction_144118_Junction_144119_Junction_144121 J004 3_Junction_144121_Junction_144140 J002 3_Junction_144119_Junction_144135 J001 3_Junction_144118_Junction_144124 J001 5_Junction_144139_Junction_144140 J001				0%																															0.0633542222775%
F49E2.5 X_+_9554158_9554297_9554547_9554690_9555325_9555414_9555673_9555797_9556626 5_Junction_144117_Junction_144118_Junction_144119_Junction_144121 J004 3_Junction_144121_Junction_144140 J002 3_Junction_144119_Junction_144135 J001 3_Junction_144118_Junction_144124 J001 5_Junction_144139_Junction_144140 J002	F49E2.5	WBGene00009888	F49E2.5	X_+_9554158_9554297_9554547_9554690_9555325_9555414_9555673_9555797_9556626 5_Junction_144117_Junction_144118_Junction_144119_Junction_144121 J004 3_Junction_144121_Junction_144140 J002 3_Junction_144119_Junction_144135 J001 3_Junction_144118_Junction_144124 J001 5_Junction_144139_Junction_144140 J002				0%																															0.1478265186475%
F49E2.5 X_+_9554158_9554297_9554547_9554690_9555325_9555414_9555673_9555797_9556626 5_Junction_144117_Junction_144118_Junction_144119_Junction_144121 J004 3_Junction_144121_Junction_144140 J002 3_Junction_144119_Junction_144135 J001 3_Junction_144118_Junction_144124 J002 5_Junction_144139_Junction_144140 J001	F49E2.5	WBGene00009888	F49E2.5	X_+_9554158_9554297_9554547_9554690_9555325_9555414_9555673_9555797_9556626 5_Junction_144117_Junction_144118_Junction_144119_Junction_144121 J004 3_Junction_144121_Junction_144140 J002 3_Junction_144119_Junction_144135 J001 3_Junction_144118_Junction_144124 J002 5_Junction_144139_Junction_144140 J001				0%																															0.5068908027225%
F49E2.5 X_+_9554158_9554297_9554547_9554690_9555325_9555414_9555673_9555797_9556626 5_Junction_144117_Junction_144118_Junction_144119_Junction_144121 J004 3_Junction_144121_Junction_144140 J002 3_Junction_144119_Junction_144135 J001 3_Junction_144118_Junction_144124 J002 5_Junction_144139_Junction_144140 J002	F49E2.5	WBGene00009888	F49E2.5	X_+_9554158_9554297_9554547_9554690_9555325_9555414_9555673_9555797_9556626 5_Junction_144117_Junction_144118_Junction_144119_Junction_144121 J004 3_Junction_144121_Junction_144140 J002 3_Junction_144119_Junction_144135 J001 3_Junction_144118_Junction_144124 J002 5_Junction_144139_Junction_144140 J002				0%																															1.1827452063525%
F49E2.5 X_+_9554158_9554297_9554547_9554690_9555325_9555414_9555673_9555797_9556626 5_Junction_144117_Junction_144118_Junction_144119_Junction_144121 J004 3_Junction_144121_Junction_144140 J002 3_Junction_144119_Junction_144135 J002 3_Junction_144118_Junction_144124 J001 5_Junction_144139_Junction_144140 J001	F49E2.5	WBGene00009888	F49E2.5	X_+_9554158_9554297_9554547_9554690_9555325_9555414_9555673_9555797_9556626 5_Junction_144117_Junction_144118_Junction_144119_Junction_144121 J004 3_Junction_144121_Junction_144140 J002 3_Junction_144119_Junction_144135 J002 3_Junction_144118_Junction_144124 J001 5_Junction_144139_Junction_144140 J001				0.065069212852%																															0.1425418527225%
F49E2.5 X_+_9554158_9554297_9554547_9554690_9555325_9555414_9555673_9555797_9556626 5_Junction_144117_Junction_144118_Junction_144119_Junction_144121 J004 3_Junction_144121_Junction_144140 J002 3_Junction_144119_Junction_144135 J002 3_Junction_144118_Junction_144124 J001 5_Junction_144139_Junction_144140 J002	F49E2.5	WBGene00009888	F49E2.5	X_+_9554158_9554297_9554547_9554690_9555325_9555414_9555673_9555797_9556626 5_Junction_144117_Junction_144118_Junction_144119_Junction_144121 J004 3_Junction_144121_Junction_144140 J002 3_Junction_144119_Junction_144135 J002 3_Junction_144118_Junction_144124 J001 5_Junction_144139_Junction_144140 J002				0.521249127148%																															0.3325976563525%
F49E2.5 X_+_9554158_9554297_9554547_9554690_9555325_9555414_9555673_9555797_9556626 5_Junction_144117_Junction_144118_Junction_144119_Junction_144121 J004 3_Junction_144121_Junction_144140 J002 3_Junction_144119_Junction_144135 J002 3_Junction_144118_Junction_144124 J002 5_Junction_144139_Junction_144140 J001	F49E2.5	WBGene00009888	F49E2.5	X_+_9554158_9554297_9554547_9554690_9555325_9555414_9555673_9555797_9556626 5_Junction_144117_Junction_144118_Junction_144119_Junction_144121 J004 3_Junction_144121_Junction_144140 J002 3_Junction_144119_Junction_144135 J002 3_Junction_144118_Junction_144124 J002 5_Junction_144139_Junction_144140 J001				0.479459476408%																															1.1404631222775%
F49E2.5 X_+_9554158_9554297_9554547_9554690_9555325_9555414_9555673_9555797_9556626 5_Junction_144117_Junction_144118_Junction_144119_Junction_144121 J004 3_Junction_144121_Junction_144140 J002 3_Junction_144119_Junction_144135 J002 3_Junction_144118_Junction_144124 J002 5_Junction_144139_Junction_144140 J002	F49E2.5	WBGene00009888	F49E2.5	X_+_9554158_9554297_9554547_9554690_9555325_9555414_9555673_9555797_9556626 5_Junction_144117_Junction_144118_Junction_144119_Junction_144121 J004 3_Junction_144121_Junction_144140 J002 3_Junction_144119_Junction_144135 J002 3_Junction_144118_Junction_144124 J002 5_Junction_144139_Junction_144140 J002				2.742544383592%																															2.6610806186475%
F49E2.5 X_+_9554158_9554297_9554547_9554690_9555325_9555414_9555673_9555797_9556626 5_Junction_82362_Junction_82363 J001 5_Junction_82348_Junction_82349_Junction_82350_Junction_82351 J001 3_Junction_82351_Junction_82363_Junction_82366 J001 3_Junction_82350_Junction_82362 J001 3_Junction_82349_Junction_82352 J001 5_Junction_82365_Junction_82366 J001	F49E2.5	WBGene00009888	F49E2.5	X_+_9554158_9554297_9554547_9554690_9555325_9555414_9555673_9555797_9556626 5_Junction_82362_Junction_82363 J001 5_Junction_82348_Junction_82349_Junction_82350_Junction_82351 J001 3_Junction_82351_Junction_82363_Junction_82366 J001 3_Junction_82350_Junction_82362 J001 3_Junction_82349_Junction_82352 J001 5_Junction_82365_Junction_82366 J001					0%																														0.0666261009625761%
F49E2.5 X_+_9554158_9554297_9554547_9554690_9555325_9555414_9555673_9555797_9556626 5_Junction_82362_Junction_82363 J001 5_Junction_82348_Junction_82349_Junction_82350_Junction_82351 J001 3_Junction_82351_Junction_82363_Junction_82366 J001 3_Junction_82350_Junction_82362 J001 3_Junction_82349_Junction_82352 J001 5_Junction_82365_Junction_82366 J002	F49E2.5	WBGene00009888	F49E2.5	X_+_9554158_9554297_9554547_9554690_9555325_9555414_9555673_9555797_9556626 5_Junction_82362_Junction_82363 J001 5_Junction_82348_Junction_82349_Junction_82350_Junction_82351 J001 3_Junction_82351_Junction_82363_Junction_82366 J001 3_Junction_82350_Junction_82362 J001 3_Junction_82349_Junction_82352 J001 5_Junction_82365_Junction_82366 J002					0%																														0.155460902246011%
F49E2.5 X_+_9554158_9554297_9554547_9554690_9555325_9555414_9555673_9555797_9556626 5_Junction_82362_Junction_82363 J001 5_Junction_82348_Junction_82349_Junction_82350_Junction_82351 J001 3_Junction_82351_Junction_82363_Junction_82366 J001 3_Junction_82350_Junction_82362 J001 3_Junction_82349_Junction_82352 J002 5_Junction_82365_Junction_82366 J001	F49E2.5	WBGene00009888	F49E2.5	X_+_9554158_9554297_9554547_9554690_9555325_9555414_9555673_9555797_9556626 5_Junction_82362_Junction_82363 J001 5_Junction_82348_Junction_82349_Junction_82350_Junction_82351 J001 3_Junction_82351_Junction_82363_Junction_82366 J001 3_Junction_82350_Junction_82362 J001 3_Junction_82349_Junction_82352 J002 5_Junction_82365_Junction_82366 J001					0%																														0.533068777188424%
F49E2.5 X_+_9554158_9554297_9554547_9554690_9555325_9555414_9555673_9555797_9556626 5_Junction_82362_Junction_82363 J001 5_Junction_82348_Junction_82349_Junction_82350_Junction_82351 J001 3_Junction_82351_Junction_82363_Junction_82366 J001 3_Junction_82350_Junction_82362 J001 3_Junction_82349_Junction_82352 J002 5_Junction_82365_Junction_82366 J002	F49E2.5	WBGene00009888	F49E2.5	X_+_9554158_9554297_9554547_9554690_9555325_9555414_9555673_9555797_9556626 5_Junction_82362_Junction_82363 J001 5_Junction_82348_Junction_82349_Junction_82350_Junction_82351 J001 3_Junction_82351_Junction_82363_Junction_82366 J001 3_Junction_82350_Junction_82362 J001 3_Junction_82349_Junction_82352 J002 5_Junction_82365_Junction_82366 J002					0%																														1.24382714677299%
F49E2.5 X_+_9554158_9554297_9554547_9554690_9555325_9555414_9555673_9555797_9556626 5_Junction_82362_Junction_82363 J001 5_Junction_82348_Junction_82349_Junction_82350_Junction_82351 J001 3_Junction_82351_Junction_82363_Junction_82366 J001 3_Junction_82350_Junction_82362 J002 3_Junction_82349_Junction_82352 J001 5_Junction_82365_Junction_82366 J001	F49E2.5	WBGene00009888	F49E2.5	X_+_9554158_9554297_9554547_9554690_9555325_9555414_9555673_9555797_9556626 5_Junction_82362_Junction_82363 J001 5_Junction_82348_Junction_82349_Junction_82350_Junction_82351 J001 3_Junction_82351_Junction_82363_Junction_82366 J001 3_Junction_82350_Junction_82362 J002 3_Junction_82349_Junction_82352 J001 5_Junction_82365_Junction_82366 J001					0%																														0.149903313930424%
F49E2.5 X_+_9554158_9554297_9554547_9554690_9555325_9555414_9555673_9555797_9556626 5_Junction_82362_Junction_82363 J001 5_Junction_82348_Junction_82349_Junction_82350_Junction_82351 J001 3_Junction_82351_Junction_82363_Junction_82366 J001 3_Junction_82350_Junction_82362 J002 3_Junction_82349_Junction_82352 J001 5_Junction_82365_Junction_82366 J002	F49E2.5	WBGene00009888	F49E2.5	X_+_9554158_9554297_9554547_9554690_9555325_9555414_9555673_9555797_9556626 5_Junction_82362_Junction_82363 J001 5_Junction_82348_Junction_82349_Junction_82350_Junction_82351 J001 3_Junction_82351_Junction_82363_Junction_82366 J001 3_Junction_82350_Junction_82362 J002 3_Junction_82349_Junction_82352 J001 5_Junction_82365_Junction_82366 J002					0%																														0.349774399170989%
F49E2.5 X_+_9554158_9554297_9554547_9554690_9555325_9555414_9555673_9555797_9556626 5_Junction_82362_Junction_82363 J001 5_Junction_82348_Junction_82349_Junction_82350_Junction_82351 J001 3_Junction_82351_Junction_82363_Junction_82366 J001 3_Junction_82350_Junction_82362 J002 3_Junction_82349_Junction_82352 J002 5_Junction_82365_Junction_82366 J001	F49E2.5	WBGene00009888	F49E2.5	X_+_9554158_9554297_9554547_9554690_9555325_9555414_9555673_9555797_9556626 5_Junction_82362_Junction_82363 J001 5_Junction_82348_Junction_82349_Junction_82350_Junction_82351 J001 3_Junction_82351_Junction_82363_Junction_82366 J001 3_Junction_82350_Junction_82362 J002 3_Junction_82349_Junction_82352 J002 5_Junction_82365_Junction_82366 J001					0%																														1.19936143791858%
F49E2.5 X_+_9554158_9554297_9554547_9554690_9555325_9555414_9555673_9555797_9556626 5_Junction_82362_Junction_82363 J001 5_Junction_82348_Junction_82349_Junction_82350_Junction_82351 J001 3_Junction_82351_Junction_82363_Junction_82366 J001 3_Junction_82350_Junction_82362 J002 3_Junction_82349_Junction_82352 J002 5_Junction_82365_Junction_82366 J002	F49E2.5	WBGene00009888	F49E2.5	X_+_9554158_9554297_9554547_9554690_9555325_9555414_9555673_9555797_9556626 5_Junction_82362_Junction_82363 J001 5_Junction_82348_Junction_82349_Junction_82350_Junction_82351 J001 3_Junction_82351_Junction_82363_Junction_82366 J001 3_Junction_82350_Junction_82362 J002 3_Junction_82349_Junction_82352 J002 5_Junction_82365_Junction_82366 J002					12.50025%																														2.79851002181001%
F49E2.5 X_+_9554158_9554297_9554547_9554690_9555325_9555414_9555673_9555797_9556626 5_Junction_82362_Junction_82363 J001 5_Junction_82348_Junction_82349_Junction_82350_Junction_82351 J001 3_Junction_82351_Junction_82363_Junction_82366 J002 3_Junction_82350_Junction_82362 J001 3_Junction_82349_Junction_82352 J001 5_Junction_82365_Junction_82366 J001	F49E2.5	WBGene00009888	F49E2.5	X_+_9554158_9554297_9554547_9554690_9555325_9555414_9555673_9555797_9556626 5_Junction_82362_Junction_82363 J001 5_Junction_82348_Junction_82349_Junction_82350_Junction_82351 J001 3_Junction_82351_Junction_82363_Junction_82366 J002 3_Junction_82350_Junction_82362 J001 3_Junction_82349_Junction_82352 J001 5_Junction_82365_Junction_82366 J001					0%																														0.0222087003208587%
F49E2.5 X_+_9554158_9554297_9554547_9554690_9555325_9555414_9555673_9555797_9556626 5_Junction_82362_Junction_82363 J001 5_Junction_82348_Junction_82349_Junction_82350_Junction_82351 J001 3_Junction_82351_Junction_82363_Junction_82366 J002 3_Junction_82350_Junction_82362 J001 3_Junction_82349_Junction_82352 J001 5_Junction_82365_Junction_82366 J002	F49E2.5	WBGene00009888	F49E2.5	X_+_9554158_9554297_9554547_9554690_9555325_9555414_9555673_9555797_9556626 5_Junction_82362_Junction_82363 J001 5_Junction_82348_Junction_82349_Junction_82350_Junction_82351 J001 3_Junction_82351_Junction_82363_Junction_82366 J002 3_Junction_82350_Junction_82362 J001 3_Junction_82349_Junction_82352 J001 5_Junction_82365_Junction_82366 J002					0%																														0.0518203007486703%
F49E2.5 X_+_9554158_9554297_9554547_9554690_9555325_9555414_9555673_9555797_9556626 5_Junction_82362_Junction_82363 J001 5_Junction_82348_Junction_82349_Junction_82350_Junction_82351 J001 3_Junction_82351_Junction_82363_Junction_82366 J002 3_Junction_82350_Junction_82362 J001 3_Junction_82349_Junction_82352 J002 5_Junction_82365_Junction_82366 J001	F49E2.5	WBGene00009888	F49E2.5	X_+_9554158_9554297_9554547_9554690_9555325_9555414_9555673_9555797_9556626 5_Junction_82362_Junction_82363 J001 5_Junction_82348_Junction_82349_Junction_82350_Junction_82351 J001 3_Junction_82351_Junction_82363_Junction_82366 J002 3_Junction_82350_Junction_82362 J001 3_Junction_82349_Junction_82352 J002 5_Junction_82365_Junction_82366 J001					0%																														0.177689592396141%
F49E2.5 X_+_9554158_9554297_9554547_9554690_9555325_9555414_9555673_9555797_9556626 5_Junction_82362_Junction_82363 J001 5_Junction_82348_Junction_82349_Junction_82350_Junction_82351 J001 3_Junction_82351_Junction_82363_Junction_82366 J002 3_Junction_82350_Junction_82362 J001 3_Junction_82349_Junction_82352 J002 5_Junction_82365_Junction_82366 J002	F49E2.5	WBGene00009888	F49E2.5	X_+_9554158_9554297_9554547_9554690_9555325_9555414_9555673_9555797_9556626 5_Junction_82362_Junction_82363 J001 5_Junction_82348_Junction_82349_Junction_82350_Junction_82351 J001 3_Junction_82351_Junction_82363_Junction_82366 J002 3_Junction_82350_Junction_82362 J001 3_Junction_82349_Junction_82352 J002 5_Junction_82365_Junction_82366 J002					0%																														0.41460904892433%
F49E2.5 X_+_9554158_9554297_9554547_9554690_9555325_9555414_9555673_9555797_9556626 5_Junction_82362_Junction_82363 J001 5_Junction_82348_Junction_82349_Junction_82350_Junction_82351 J001 3_Junction_82351_Junction_82363_Junction_82366 J002 3_Junction_82350_Junction_82362 J002 3_Junction_82349_Junction_82352 J001 5_Junction_82365_Junction_82366 J001	F49E2.5	WBGene00009888	F49E2.5	X_+_9554158_9554297_9554547_9554690_9555325_9555414_9555673_9555797_9556626 5_Junction_82362_Junction_82363 J001 5_Junction_82348_Junction_82349_Junction_82350_Junction_82351 J001 3_Junction_82351_Junction_82363_Junction_82366 J002 3_Junction_82350_Junction_82362 J002 3_Junction_82349_Junction_82352 J001 5_Junction_82365_Junction_82366 J001					0%																														0.0499677713101413%
F49E2.5 X_+_9554158_9554297_9554547_9554690_9555325_9555414_9555673_9555797_9556626 5_Junction_82362_Junction_82363 J001 5_Junction_82348_Junction_82349_Junction_82350_Junction_82351 J001 3_Junction_82351_Junction_82363_Junction_82366 J002 3_Junction_82350_Junction_82362 J002 3_Junction_82349_Junction_82352 J001 5_Junction_82365_Junction_82366 J002	F49E2.5	WBGene00009888	F49E2.5	X_+_9554158_9554297_9554547_9554690_9555325_9555414_9555673_9555797_9556626 5_Junction_82362_Junction_82363 J001 5_Junction_82348_Junction_82349_Junction_82350_Junction_82351 J001 3_Junction_82351_Junction_82363_Junction_82366 J002 3_Junction_82350_Junction_82362 J002 3_Junction_82349_Junction_82352 J001 5_Junction_82365_Junction_82366 J002					0%																														1.59823958676033%
F49E2.5 X_+_9554158_9554297_9554547_9554690_9555325_9555414_9555673_9555797_9556626 5_Junction_82362_Junction_82363 J001 5_Junction_82348_Junction_82349_Junction_82350_Junction_82351 J001 3_Junction_82351_Junction_82363_Junction_82366 J002 3_Junction_82350_Junction_82362 J002 3_Junction_82349_Junction_82352 J002 5_Junction_82365_Junction_82366 J001	F49E2.5	WBGene00009888	F49E2.5	X_+_9554158_9554297_9554547_9554690_9555325_9555414_9555673_9555797_9556626 5_Junction_82362_Junction_82363 J001 5_Junction_82348_Junction_82349_Junction_82350_Junction_82351 J001 3_Junction_82351_Junction_82363_Junction_82366 J002 3_Junction_82350_Junction_82362 J002 3_Junction_82349_Junction_82352 J002 5_Junction_82365_Junction_82366 J001					8.3204118%																														0.399787145972859%
F49E2.5 X_+_9554158_9554297_9554547_9554690_9555325_9555414_9555673_9555797_9556626 5_Junction_82362_Junction_82363 J001 5_Junction_82348_Junction_82349_Junction_82350_Junction_82351 J001 3_Junction_82351_Junction_82363_Junction_82366 J002 3_Junction_82350_Junction_82362 J002 3_Junction_82349_Junction_82352 J002 5_Junction_82365_Junction_82366 J002	F49E2.5	WBGene00009888	F49E2.5	X_+_9554158_9554297_9554547_9554690_9555325_9555414_9555673_9555797_9556626 5_Junction_82362_Junction_82363 J001 5_Junction_82348_Junction_82349_Junction_82350_Junction_82351 J001 3_Junction_82351_Junction_82363_Junction_82366 J002 3_Junction_82350_Junction_82362 J002 3_Junction_82349_Junction_82352 J002 5_Junction_82365_Junction_82366 J002					17.3427132%																														1.92060208751667%
F49E2.5 X_+_9554158_9554297_9554547_9554690_9555325_9555414_9555673_9555797_9556626 5_Junction_82362_Junction_82363 J001 5_Junction_82348_Junction_82349_Junction_82350_Junction_82351 J001 3_Junction_82351_Junction_82363_Junction_82366 J003 3_Junction_82350_Junction_82362 J001 3_Junction_82349_Junction_82352 J001 5_Junction_82365_Junction_82366 J001	F49E2.5	WBGene00009888	F49E2.5	X_+_9554158_9554297_9554547_9554690_9555325_9555414_9555673_9555797_9556626 5_Junction_82362_Junction_82363 J001 5_Junction_82348_Junction_82349_Junction_82350_Junction_82351 J001 3_Junction_82351_Junction_82363_Junction_82366 J003 3_Junction_82350_Junction_82362 J001 3_Junction_82349_Junction_82352 J001 5_Junction_82365_Junction_82366 J001					0%																														0.155485334259565%
F49E2.5 X_+_9554158_9554297_9554547_9554690_9555325_9555414_9555673_9555797_9556626 5_Junction_82362_Junction_82363 J001 5_Junction_82348_Junction_82349_Junction_82350_Junction_82351 J001 3_Junction_82351_Junction_82363_Junction_82366 J003 3_Junction_82350_Junction_82362 J001 3_Junction_82349_Junction_82352 J001 5_Junction_82365_Junction_82366 J002	F49E2.5	WBGene00009888	F49E2.5	X_+_9554158_9554297_9554547_9554690_9555325_9555414_9555673_9555797_9556626 5_Junction_82362_Junction_82363 J001 5_Junction_82348_Junction_82349_Junction_82350_Junction_82351 J001 3_Junction_82351_Junction_82363_Junction_82366 J003 3_Junction_82350_Junction_82362 J001 3_Junction_82349_Junction_82352 J001 5_Junction_82365_Junction_82366 J002					0%																														0.362799113272319%
F49E2.5 X_+_9554158_9554297_9554547_9554690_9555325_9555414_9555673_9555797_9556626 5_Junction_82362_Junction_82363 J001 5_Junction_82348_Junction_82349_Junction_82350_Junction_82351 J001 3_Junction_82351_Junction_82363_Junction_82366 J003 3_Junction_82350_Junction_82362 J001 3_Junction_82349_Junction_82352 J002 5_Junction_82365_Junction_82366 J001	F49E2.5	WBGene00009888	F49E2.5	X_+_9554158_9554297_9554547_9554690_9555325_9555414_9555673_9555797_9556626 5_Junction_82362_Junction_82363 J001 5_Junction_82348_Junction_82349_Junction_82350_Junction_82351 J001 3_Junction_82351_Junction_82363_Junction_82366 J003 3_Junction_82350_Junction_82362 J001 3_Junction_82349_Junction_82352 J002 5_Junction_82365_Junction_82366 J001					0%																														1.24402262487243%
F49E2.5 X_+_9554158_9554297_9554547_9554690_9555325_9555414_9555673_9555797_9556626 5_Junction_82362_Junction_82363 J001 5_Junction_82348_Junction_82349_Junction_82350_Junction_82351 J001 3_Junction_82351_Junction_82363_Junction_82366 J003 3_Junction_82350_Junction_82362 J001 3_Junction_82349_Junction_82352 J002 5_Junction_82365_Junction_82366 J002	F49E2.5	WBGene00009888	F49E2.5	X_+_9554158_9554297_9554547_9554690_9555325_9555414_9555673_9555797_9556626 5_Junction_82362_Junction_82363 J001 5_Junction_82348_Junction_82349_Junction_82350_Junction_82351 J001 3_Junction_82351_Junction_82363_Junction_82366 J003 3_Junction_82350_Junction_82362 J001 3_Junction_82349_Junction_82352 J002 5_Junction_82365_Junction_82366 J002					0%																														2.90271945803568%
F49E2.5 X_+_9554158_9554297_9554547_9554690_9555325_9555414_9555673_9555797_9556626 5_Junction_82362_Junction_82363 J001 5_Junction_82348_Junction_82349_Junction_82350_Junction_82351 J001 3_Junction_82351_Junction_82363_Junction_82366 J003 3_Junction_82350_Junction_82362 J002 3_Junction_82349_Junction_82352 J001 5_Junction_82365_Junction_82366 J001	F49E2.5	WBGene00009888	F49E2.5	X_+_9554158_9554297_9554547_9554690_9555325_9555414_9555673_9555797_9556626 5_Junction_82362_Junction_82363 J001 5_Junction_82348_Junction_82349_Junction_82350_Junction_82351 J001 3_Junction_82351_Junction_82363_Junction_82366 J003 3_Junction_82350_Junction_82362 J002 3_Junction_82349_Junction_82352 J001 5_Junction_82365_Junction_82366 J001					0%																														0.349829369216435%
F49E2.5 X_+_9554158_9554297_9554547_9554690_9555325_9555414_9555673_9555797_9556626 5_Junction_82362_Junction_82363 J001 5_Junction_82348_Junction_82349_Junction_82350_Junction_82351 J001 3_Junction_82351_Junction_82363_Junction_82366 J003 3_Junction_82350_Junction_82362 J002 3_Junction_82349_Junction_82352 J001 5_Junction_82365_Junction_82366 J002	F49E2.5	WBGene00009888	F49E2.5	X_+_9554158_9554297_9554547_9554690_9555325_9555414_9555673_9555797_9556626 5_Junction_82362_Junction_82363 J001 5_Junction_82348_Junction_82349_Junction_82350_Junction_82351 J001 3_Junction_82351_Junction_82363_Junction_82366 J003 3_Junction_82350_Junction_82362 J002 3_Junction_82349_Junction_82352 J001 5_Junction_82365_Junction_82366 J002					0%																														8.22273150780168%
F49E2.5 X_+_9554158_9554297_9554547_9554690_9555325_9555414_9555673_9555797_9556626 5_Junction_82362_Junction_82363 J001 5_Junction_82348_Junction_82349_Junction_82350_Junction_82351 J001 3_Junction_82351_Junction_82363_Junction_82366 J003 3_Junction_82350_Junction_82362 J002 3_Junction_82349_Junction_82352 J002 5_Junction_82365_Junction_82366 J001	F49E2.5	WBGene00009888	F49E2.5	X_+_9554158_9554297_9554547_9554690_9555325_9555414_9555673_9555797_9556626 5_Junction_82362_Junction_82363 J001 5_Junction_82348_Junction_82349_Junction_82350_Junction_82351 J001 3_Junction_82351_Junction_82363_Junction_82366 J003 3_Junction_82350_Junction_82362 J002 3_Junction_82349_Junction_82352 J002 5_Junction_82365_Junction_82366 J001					5.5469412%																														2.79894983165157%
F49E2.5 X_+_9554158_9554297_9554547_9554690_9555325_9555414_9555673_9555797_9556626 5_Junction_82362_Junction_82363 J001 5_Junction_82348_Junction_82349_Junction_82350_Junction_82351 J001 3_Junction_82351_Junction_82363_Junction_82366 J003 3_Junction_82350_Junction_82362 J002 3_Junction_82349_Junction_82352 J002 5_Junction_82365_Junction_82366 J002	F49E2.5	WBGene00009888	F49E2.5	X_+_9554158_9554297_9554547_9554690_9555325_9555414_9555673_9555797_9556626 5_Junction_82362_Junction_82363 J001 5_Junction_82348_Junction_82349_Junction_82350_Junction_82351 J001 3_Junction_82351_Junction_82363_Junction_82366 J003 3_Junction_82350_Junction_82362 J002 3_Junction_82349_Junction_82352 J002 5_Junction_82365_Junction_82366 J002					19.8953088%																														11.4685249269403%
F49E2.5 X_+_9554158_9554297_9554547_9554690_9555325_9555414_9555673_9555797_9556626 5_Junction_82362_Junction_82363 J001 5_Junction_82348_Junction_82349_Junction_82350_Junction_82351 J002 3_Junction_82351_Junction_82363_Junction_82366 J001 3_Junction_82350_Junction_82362 J001 3_Junction_82349_Junction_82352 J001 5_Junction_82365_Junction_82366 J001	F49E2.5	WBGene00009888	F49E2.5	X_+_9554158_9554297_9554547_9554690_9555325_9555414_9555673_9555797_9556626 5_Junction_82362_Junction_82363 J001 5_Junction_82348_Junction_82349_Junction_82350_Junction_82351 J002 3_Junction_82351_Junction_82363_Junction_82366 J001 3_Junction_82350_Junction_82362 J001 3_Junction_82349_Junction_82352 J001 5_Junction_82365_Junction_82366 J001					0%																														0.0074001033936522%
F49E2.5 X_+_9554158_9554297_9554547_9554690_9555325_9555414_9555673_9555797_9556626 5_Junction_82362_Junction_82363 J001 5_Junction_82348_Junction_82349_Junction_82350_Junction_82351 J002 3_Junction_82351_Junction_82363_Junction_82366 J001 3_Junction_82350_Junction_82362 J001 3_Junction_82349_Junction_82352 J001 5_Junction_82365_Junction_82366 J002	F49E2.5	WBGene00009888	F49E2.5	X_+_9554158_9554297_9554547_9554690_9555325_9555414_9555673_9555797_9556626 5_Junction_82362_Junction_82363 J001 5_Junction_82348_Junction_82349_Junction_82350_Junction_82351 J002 3_Junction_82351_Junction_82363_Junction_82366 J001 3_Junction_82350_Junction_82362 J001 3_Junction_82349_Junction_82352 J001 5_Junction_82365_Junction_82366 J002					0%																														0.0172669079185218%
F49E2.5 X_+_9554158_9554297_9554547_9554690_9555325_9555414_9555673_9555797_9556626 5_Junction_82362_Junction_82363 J001 5_Junction_82348_Junction_82349_Junction_82350_Junction_82351 J002 3_Junction_82351_Junction_82363_Junction_82366 J001 3_Junction_82350_Junction_82362 J001 3_Junction_82349_Junction_82352 J002 5_Junction_82365_Junction_82366 J001	F49E2.5	WBGene00009888	F49E2.5	X_+_9554158_9554297_9554547_9554690_9555325_9555414_9555673_9555797_9556626 5_Junction_82362_Junction_82363 J001 5_Junction_82348_Junction_82349_Junction_82350_Junction_82351 J002 3_Junction_82351_Junction_82363_Junction_82366 J001 3_Junction_82350_Junction_82362 J001 3_Junction_82349_Junction_82352 J002 5_Junction_82365_Junction_82366 J001					0%																														0.0592074879083478%
F49E2.5 X_+_9554158_9554297_9554547_9554690_9555325_9555414_9555673_9555797_9556626 5_Junction_82362_Junction_82363 J001 5_Junction_82348_Junction_82349_Junction_82350_Junction_82351 J002 3_Junction_82351_Junction_82363_Junction_82366 J001 3_Junction_82350_Junction_82362 J001 3_Junction_82349_Junction_82352 J002 5_Junction_82365_Junction_82366 J002	F49E2.5	WBGene00009888	F49E2.5	X_+_9554158_9554297_9554547_9554690_9555325_9555414_9555673_9555797_9556626 5_Junction_82362_Junction_82363 J001 5_Junction_82348_Junction_82349_Junction_82350_Junction_82351 J002 3_Junction_82351_Junction_82363_Junction_82366 J001 3_Junction_82350_Junction_82362 J001 3_Junction_82349_Junction_82352 J002 5_Junction_82365_Junction_82366 J002					0%																														0.138150805119478%
F49E2.5 X_+_9554158_9554297_9554547_9554690_9555325_9555414_9555673_9555797_9556626 5_Junction_82362_Junction_82363 J001 5_Junction_82348_Junction_82349_Junction_82350_Junction_82351 J002 3_Junction_82351_Junction_82363_Junction_82366 J001 3_Junction_82350_Junction_82362 J002 3_Junction_82349_Junction_82352 J001 5_Junction_82365_Junction_82366 J001	F49E2.5	WBGene00009888	F49E2.5	X_+_9554158_9554297_9554547_9554690_9555325_9555414_9555673_9555797_9556626 5_Junction_82362_Junction_82363 J001 5_Junction_82348_Junction_82349_Junction_82350_Junction_82351 J002 3_Junction_82351_Junction_82363_Junction_82366 J001 3_Junction_82350_Junction_82362 J002 3_Junction_82349_Junction_82352 J001 5_Junction_82365_Junction_82366 J001					0%																														0.0166496313923478%
F49E2.5 X_+_9554158_9554297_9554547_9554690_9555325_9555414_9555673_9555797_9556626 5_Junction_82362_Junction_82363 J001 5_Junction_82348_Junction_82349_Junction_82350_Junction_82351 J002 3_Junction_82351_Junction_82363_Junction_82366 J001 3_Junction_82350_Junction_82362 J002 3_Junction_82349_Junction_82352 J001 5_Junction_82365_Junction_82366 J002	F49E2.5	WBGene00009888	F49E2.5	X_+_9554158_9554297_9554547_9554690_9555325_9555414_9555673_9555797_9556626 5_Junction_82362_Junction_82363 J001 5_Junction_82348_Junction_82349_Junction_82350_Junction_82351 J002 3_Junction_82351_Junction_82363_Junction_82366 J001 3_Junction_82350_Junction_82362 J002 3_Junction_82349_Junction_82352 J001 5_Junction_82365_Junction_82366 J002					0%																														0.0388491399154782%
F49E2.5 X_+_9554158_9554297_9554547_9554690_9555325_9555414_9555673_9555797_9556626 5_Junction_82362_Junction_82363 J001 5_Junction_82348_Junction_82349_Junction_82350_Junction_82351 J002 3_Junction_82351_Junction_82363_Junction_82366 J001 3_Junction_82350_Junction_82362 J002 3_Junction_82349_Junction_82352 J002 5_Junction_82365_Junction_82366 J001	F49E2.5	WBGene00009888	F49E2.5	X_+_9554158_9554297_9554547_9554690_9555325_9555414_9555673_9555797_9556626 5_Junction_82362_Junction_82363 J001 5_Junction_82348_Junction_82349_Junction_82350_Junction_82351 J002 3_Junction_82351_Junction_82363_Junction_82366 J001 3_Junction_82350_Junction_82362 J002 3_Junction_82349_Junction_82352 J002 5_Junction_82365_Junction_82366 J001					0%																														0.133212037305652%
F49E2.5 X_+_9554158_9554297_9554547_9554690_9555325_9555414_9555673_9555797_9556626 5_Junction_82362_Junction_82363 J001 5_Junction_82348_Junction_82349_Junction_82350_Junction_82351 J002 3_Junction_82351_Junction_82363_Junction_82366 J001 3_Junction_82350_Junction_82362 J002 3_Junction_82349_Junction_82352 J002 5_Junction_82365_Junction_82366 J002	F49E2.5	WBGene00009888	F49E2.5	X_+_9554158_9554297_9554547_9554690_9555325_9555414_9555673_9555797_9556626 5_Junction_82362_Junction_82363 J001 5_Junction_82348_Junction_82349_Junction_82350_Junction_82351 J002 3_Junction_82351_Junction_82363_Junction_82366 J001 3_Junction_82350_Junction_82362 J002 3_Junction_82349_Junction_82352 J002 5_Junction_82365_Junction_82366 J002					0%																														0.310828087046522%
F49E2.5 X_+_9554158_9554297_9554547_9554690_9555325_9555414_9555673_9555797_9556626 5_Junction_82362_Junction_82363 J001 5_Junction_82348_Junction_82349_Junction_82350_Junction_82351 J002 3_Junction_82351_Junction_82363_Junction_82366 J002 3_Junction_82350_Junction_82362 J001 3_Junction_82349_Junction_82352 J001 5_Junction_82365_Junction_82366 J001	F49E2.5	WBGene00009888	F49E2.5	X_+_9554158_9554297_9554547_9554690_9555325_9555414_9555673_9555797_9556626 5_Junction_82362_Junction_82363 J001 5_Junction_82348_Junction_82349_Junction_82350_Junction_82351 J002 3_Junction_82351_Junction_82363_Junction_82366 J002 3_Junction_82350_Junction_82362 J001 3_Junction_82349_Junction_82352 J001 5_Junction_82365_Junction_82366 J001					0%																														0.0024667011312174%
F49E2.5 X_+_9554158_9554297_9554547_9554690_9555325_9555414_9555673_9555797_9556626 5_Junction_82362_Junction_82363 J001 5_Junction_82348_Junction_82349_Junction_82350_Junction_82351 J002 3_Junction_82351_Junction_82363_Junction_82366 J002 3_Junction_82350_Junction_82362 J001 3_Junction_82349_Junction_82352 J001 5_Junction_82365_Junction_82366 J002	F49E2.5	WBGene00009888	F49E2.5	X_+_9554158_9554297_9554547_9554690_9555325_9555414_9555673_9555797_9556626 5_Junction_82362_Junction_82363 J001 5_Junction_82348_Junction_82349_Junction_82350_Junction_82351 J002 3_Junction_82351_Junction_82363_Junction_82366 J002 3_Junction_82350_Junction_82362 J001 3_Junction_82349_Junction_82352 J001 5_Junction_82365_Junction_82366 J002					0%																														0.0057556359728406%
F49E2.5 X_+_9554158_9554297_9554547_9554690_9555325_9555414_9555673_9555797_9556626 5_Junction_82362_Junction_82363 J001 5_Junction_82348_Junction_82349_Junction_82350_Junction_82351 J002 3_Junction_82351_Junction_82363_Junction_82366 J002 3_Junction_82350_Junction_82362 J001 3_Junction_82349_Junction_82352 J002 5_Junction_82365_Junction_82366 J001	F49E2.5	WBGene00009888	F49E2.5	X_+_9554158_9554297_9554547_9554690_9555325_9555414_9555673_9555797_9556626 5_Junction_82362_Junction_82363 J001 5_Junction_82348_Junction_82349_Junction_82350_Junction_82351 J002 3_Junction_82351_Junction_82363_Junction_82366 J002 3_Junction_82350_Junction_82362 J001 3_Junction_82349_Junction_82352 J002 5_Junction_82365_Junction_82366 J001					0%																														0.0197358293027826%
F49E2.5 X_+_9554158_9554297_9554547_9554690_9555325_9555414_9555673_9555797_9556626 5_Junction_82362_Junction_82363 J001 5_Junction_82348_Junction_82349_Junction_82350_Junction_82351 J002 3_Junction_82351_Junction_82363_Junction_82366 J002 3_Junction_82350_Junction_82362 J001 3_Junction_82349_Junction_82352 J002 5_Junction_82365_Junction_82366 J002	F49E2.5	WBGene00009888	F49E2.5	X_+_9554158_9554297_9554547_9554690_9555325_9555414_9555673_9555797_9556626 5_Junction_82362_Junction_82363 J001 5_Junction_82348_Junction_82349_Junction_82350_Junction_82351 J002 3_Junction_82351_Junction_82363_Junction_82366 J002 3_Junction_82350_Junction_82362 J001 3_Junction_82349_Junction_82352 J002 5_Junction_82365_Junction_82366 J002					0%																														0.0460502683731594%
F49E2.5 X_+_9554158_9554297_9554547_9554690_9555325_9555414_9555673_9555797_9556626 5_Junction_82362_Junction_82363 J001 5_Junction_82348_Junction_82349_Junction_82350_Junction_82351 J002 3_Junction_82351_Junction_82363_Junction_82366 J002 3_Junction_82350_Junction_82362 J002 3_Junction_82349_Junction_82352 J001 5_Junction_82365_Junction_82366 J001	F49E2.5	WBGene00009888	F49E2.5	X_+_9554158_9554297_9554547_9554690_9555325_9555414_9555673_9555797_9556626 5_Junction_82362_Junction_82363 J001 5_Junction_82348_Junction_82349_Junction_82350_Junction_82351 J002 3_Junction_82351_Junction_82363_Junction_82366 J002 3_Junction_82350_Junction_82362 J002 3_Junction_82349_Junction_82352 J001 5_Junction_82365_Junction_82366 J001					0%																														0.0055498771307826%
F49E2.5 X_+_9554158_9554297_9554547_9554690_9555325_9555414_9555673_9555797_9556626 5_Junction_82362_Junction_82363 J001 5_Junction_82348_Junction_82349_Junction_82350_Junction_82351 J002 3_Junction_82351_Junction_82363_Junction_82366 J002 3_Junction_82350_Junction_82362 J002 3_Junction_82349_Junction_82352 J001 5_Junction_82365_Junction_82366 J002	F49E2.5	WBGene00009888	F49E2.5	X_+_9554158_9554297_9554547_9554690_9555325_9555414_9555673_9555797_9556626 5_Junction_82362_Junction_82363 J001 5_Junction_82348_Junction_82349_Junction_82350_Junction_82351 J002 3_Junction_82351_Junction_82363_Junction_82366 J002 3_Junction_82350_Junction_82362 J002 3_Junction_82349_Junction_82352 J001 5_Junction_82365_Junction_82366 J002					0%																														2.97669049293516%
F49E2.5 X_+_9554158_9554297_9554547_9554690_9555325_9555414_9555673_9555797_9556626 5_Junction_82362_Junction_82363 J001 5_Junction_82348_Junction_82349_Junction_82350_Junction_82351 J002 3_Junction_82351_Junction_82363_Junction_82366 J002 3_Junction_82350_Junction_82362 J002 3_Junction_82349_Junction_82352 J002 5_Junction_82365_Junction_82366 J001	F49E2.5	WBGene00009888	F49E2.5	X_+_9554158_9554297_9554547_9554690_9555325_9555414_9555673_9555797_9556626 5_Junction_82362_Junction_82363 J001 5_Junction_82348_Junction_82349_Junction_82350_Junction_82351 J002 3_Junction_82351_Junction_82363_Junction_82366 J002 3_Junction_82350_Junction_82362 J002 3_Junction_82349_Junction_82352 J002 5_Junction_82365_Junction_82366 J001					0%																														0.0444040124352174%
F49E2.5 X_+_9554158_9554297_9554547_9554690_9555325_9555414_9555673_9555797_9556626 5_Junction_82362_Junction_82363 J001 5_Junction_82348_Junction_82349_Junction_82350_Junction_82351 J002 3_Junction_82351_Junction_82363_Junction_82366 J002 3_Junction_82350_Junction_82362 J002 3_Junction_82349_Junction_82352 J002 5_Junction_82365_Junction_82366 J002	F49E2.5	WBGene00009888	F49E2.5	X_+_9554158_9554297_9554547_9554690_9555325_9555414_9555673_9555797_9556626 5_Junction_82362_Junction_82363 J001 5_Junction_82348_Junction_82349_Junction_82350_Junction_82351 J002 3_Junction_82351_Junction_82363_Junction_82366 J002 3_Junction_82350_Junction_82362 J002 3_Junction_82349_Junction_82352 J002 5_Junction_82365_Junction_82366 J002					0%																														2.07943654876884%
F49E2.5 X_+_9554158_9554297_9554547_9554690_9555325_9555414_9555673_9555797_9556626 5_Junction_82362_Junction_82363 J001 5_Junction_82348_Junction_82349_Junction_82350_Junction_82351 J002 3_Junction_82351_Junction_82363_Junction_82366 J003 3_Junction_82350_Junction_82362 J001 3_Junction_82349_Junction_82352 J001 5_Junction_82365_Junction_82366 J001	F49E2.5	WBGene00009888	F49E2.5	X_+_9554158_9554297_9554547_9554690_9555325_9555414_9555673_9555797_9556626 5_Junction_82362_Junction_82363 J001 5_Junction_82348_Junction_82349_Junction_82350_Junction_82351 J002 3_Junction_82351_Junction_82363_Junction_82366 J003 3_Junction_82350_Junction_82362 J001 3_Junction_82349_Junction_82352 J001 5_Junction_82365_Junction_82366 J001					0%																														0.0172696215611304%
F49E2.5 X_+_9554158_9554297_9554547_9554690_9555325_9555414_9555673_9555797_9556626 5_Junction_82362_Junction_82363 J001 5_Junction_82348_Junction_82349_Junction_82350_Junction_82351 J002 3_Junction_82351_Junction_82363_Junction_82366 J003 3_Junction_82350_Junction_82362 J001 3_Junction_82349_Junction_82352 J001 5_Junction_82365_Junction_82366 J002	F49E2.5	WBGene00009888	F49E2.5	X_+_9554158_9554297_9554547_9554690_9555325_9555414_9555673_9555797_9556626 5_Junction_82362_Junction_82363 J001 5_Junction_82348_Junction_82349_Junction_82350_Junction_82351 J002 3_Junction_82351_Junction_82363_Junction_82366 J003 3_Junction_82350_Junction_82362 J001 3_Junction_82349_Junction_82352 J001 5_Junction_82365_Junction_82366 J002					0%																														0.0402957836426376%
F49E2.5 X_+_9554158_9554297_9554547_9554690_9555325_9555414_9555673_9555797_9556626 5_Junction_82362_Junction_82363 J001 5_Junction_82348_Junction_82349_Junction_82350_Junction_82351 J002 3_Junction_82351_Junction_82363_Junction_82366 J003 3_Junction_82350_Junction_82362 J001 3_Junction_82349_Junction_82352 J002 5_Junction_82365_Junction_82366 J001	F49E2.5	WBGene00009888	F49E2.5	X_+_9554158_9554297_9554547_9554690_9555325_9555414_9555673_9555797_9556626 5_Junction_82362_Junction_82363 J001 5_Junction_82348_Junction_82349_Junction_82350_Junction_82351 J002 3_Junction_82351_Junction_82363_Junction_82366 J003 3_Junction_82350_Junction_82362 J001 3_Junction_82349_Junction_82352 J002 5_Junction_82365_Junction_82366 J001					0%																														0.13817251670287%
F49E2.5 X_+_9554158_9554297_9554547_9554690_9555325_9555414_9555673_9555797_9556626 5_Junction_82362_Junction_82363 J001 5_Junction_82348_Junction_82349_Junction_82350_Junction_82351 J002 3_Junction_82351_Junction_82363_Junction_82366 J003 3_Junction_82350_Junction_82362 J001 3_Junction_82349_Junction_82352 J002 5_Junction_82365_Junction_82366 J002	F49E2.5	WBGene00009888	F49E2.5	X_+_9554158_9554297_9554547_9554690_9555325_9555414_9555673_9555797_9556626 5_Junction_82362_Junction_82363 J001 5_Junction_82348_Junction_82349_Junction_82350_Junction_82351 J002 3_Junction_82351_Junction_82363_Junction_82366 J003 3_Junction_82350_Junction_82362 J001 3_Junction_82349_Junction_82352 J002 5_Junction_82365_Junction_82366 J002					0%																														0.322402538973362%
F49E2.5 X_+_9554158_9554297_9554547_9554690_9555325_9555414_9555673_9555797_9556626 5_Junction_82362_Junction_82363 J001 5_Junction_82348_Junction_82349_Junction_82350_Junction_82351 J002 3_Junction_82351_Junction_82363_Junction_82366 J003 3_Junction_82350_Junction_82362 J002 3_Junction_82349_Junction_82352 J001 5_Junction_82365_Junction_82366 J001	F49E2.5	WBGene00009888	F49E2.5	X_+_9554158_9554297_9554547_9554690_9555325_9555414_9555673_9555797_9556626 5_Junction_82362_Junction_82363 J001 5_Junction_82348_Junction_82349_Junction_82350_Junction_82351 J002 3_Junction_82351_Junction_82363_Junction_82366 J003 3_Junction_82350_Junction_82362 J002 3_Junction_82349_Junction_82352 J001 5_Junction_82365_Junction_82366 J001					0%																														0.0388552453908696%
F49E2.5 X_+_9554158_9554297_9554547_9554690_9555325_9555414_9555673_9555797_9556626 5_Junction_82362_Junction_82363 J001 5_Junction_82348_Junction_82349_Junction_82350_Junction_82351 J002 3_Junction_82351_Junction_82363_Junction_82366 J003 3_Junction_82350_Junction_82362 J002 3_Junction_82349_Junction_82352 J001 5_Junction_82365_Junction_82366 J002	F49E2.5	WBGene00009888	F49E2.5	X_+_9554158_9554297_9554547_9554690_9555325_9555414_9555673_9555797_9556626 5_Junction_82362_Junction_82363 J001 5_Junction_82348_Junction_82349_Junction_82350_Junction_82351 J002 3_Junction_82351_Junction_82363_Junction_82366 J003 3_Junction_82350_Junction_82362 J002 3_Junction_82349_Junction_82352 J001 5_Junction_82365_Junction_82366 J002					0%																														14.9058103596154%
F49E2.5 X_+_9554158_9554297_9554547_9554690_9555325_9555414_9555673_9555797_9556626 5_Junction_82362_Junction_82363 J001 5_Junction_82348_Junction_82349_Junction_82350_Junction_82351 J002 3_Junction_82351_Junction_82363_Junction_82366 J003 3_Junction_82350_Junction_82362 J002 3_Junction_82349_Junction_82352 J002 5_Junction_82365_Junction_82366 J001	F49E2.5	WBGene00009888	F49E2.5	X_+_9554158_9554297_9554547_9554690_9555325_9555414_9555673_9555797_9556626 5_Junction_82362_Junction_82363 J001 5_Junction_82348_Junction_82349_Junction_82350_Junction_82351 J002 3_Junction_82351_Junction_82363_Junction_82366 J003 3_Junction_82350_Junction_82362 J002 3_Junction_82349_Junction_82352 J002 5_Junction_82365_Junction_82366 J001					0%																														0.31087693634513%
F49E2.5 X_+_9554158_9554297_9554547_9554690_9555325_9555414_9555673_9555797_9556626 5_Junction_82362_Junction_82363 J001 5_Junction_82348_Junction_82349_Junction_82350_Junction_82351 J002 3_Junction_82351_Junction_82363_Junction_82366 J003 3_Junction_82350_Junction_82362 J002 3_Junction_82349_Junction_82352 J002 5_Junction_82365_Junction_82366 J002	F49E2.5	WBGene00009888	F49E2.5	X_+_9554158_9554297_9554547_9554690_9555325_9555414_9555673_9555797_9556626 5_Junction_82362_Junction_82363 J001 5_Junction_82348_Junction_82349_Junction_82350_Junction_82351 J002 3_Junction_82351_Junction_82363_Junction_82366 J003 3_Junction_82350_Junction_82362 J002 3_Junction_82349_Junction_82352 J002 5_Junction_82365_Junction_82366 J002					0%																														10.6021449317186%
F49E2.5 X_+_9554158_9554297_9554547_9554690_9555325_9555414_9555673_9555797_9556626 5_Junction_82362_Junction_82363 J001 5_Junction_82348_Junction_82349_Junction_82350_Junction_82351 J003 3_Junction_82351_Junction_82363_Junction_82366 J001 3_Junction_82350_Junction_82362 J001 3_Junction_82349_Junction_82352 J001 5_Junction_82365_Junction_82366 J001	F49E2.5	WBGene00009888	F49E2.5	X_+_9554158_9554297_9554547_9554690_9555325_9555414_9555673_9555797_9556626 5_Junction_82362_Junction_82363 J001 5_Junction_82348_Junction_82349_Junction_82350_Junction_82351 J003 3_Junction_82351_Junction_82363_Junction_82366 J001 3_Junction_82350_Junction_82362 J001 3_Junction_82349_Junction_82352 J001 5_Junction_82365_Junction_82366 J001					0%																														0.0296129987844619%
F49E2.5 X_+_9554158_9554297_9554547_9554690_9555325_9555414_9555673_9555797_9556626 5_Junction_82362_Junction_82363 J001 5_Junction_82348_Junction_82349_Junction_82350_Junction_82351 J003 3_Junction_82351_Junction_82363_Junction_82366 J001 3_Junction_82350_Junction_82362 J001 3_Junction_82349_Junction_82352 J001 5_Junction_82365_Junction_82366 J002	F49E2.5	WBGene00009888	F49E2.5	X_+_9554158_9554297_9554547_9554690_9555325_9555414_9555673_9555797_9556626 5_Junction_82362_Junction_82363 J001 5_Junction_82348_Junction_82349_Junction_82350_Junction_82351 J003 3_Junction_82351_Junction_82363_Junction_82366 J001 3_Junction_82350_Junction_82362 J001 3_Junction_82349_Junction_82352 J001 5_Junction_82365_Junction_82366 J002					0%																														0.0690969971637445%
F49E2.5 X_+_9554158_9554297_9554547_9554690_9555325_9555414_9555673_9555797_9556626 5_Junction_82362_Junction_82363 J001 5_Junction_82348_Junction_82349_Junction_82350_Junction_82351 J003 3_Junction_82351_Junction_82363_Junction_82366 J001 3_Junction_82350_Junction_82362 J001 3_Junction_82349_Junction_82352 J002 5_Junction_82365_Junction_82366 J001	F49E2.5	WBGene00009888	F49E2.5	X_+_9554158_9554297_9554547_9554690_9555325_9555414_9555673_9555797_9556626 5_Junction_82362_Junction_82363 J001 5_Junction_82348_Junction_82349_Junction_82350_Junction_82351 J003 3_Junction_82351_Junction_82363_Junction_82366 J001 3_Junction_82350_Junction_82362 J001 3_Junction_82349_Junction_82352 J002 5_Junction_82365_Junction_82366 J001					0%																														0.236930644640038%
F49E2.5 X_+_9554158_9554297_9554547_9554690_9555325_9555414_9555673_9555797_9556626 5_Junction_82362_Junction_82363 J001 5_Junction_82348_Junction_82349_Junction_82350_Junction_82351 J003 3_Junction_82351_Junction_82363_Junction_82366 J001 3_Junction_82350_Junction_82362 J001 3_Junction_82349_Junction_82352 J002 5_Junction_82365_Junction_82366 J002	F49E2.5	WBGene00009888	F49E2.5	X_+_9554158_9554297_9554547_9554690_9555325_9555414_9555673_9555797_9556626 5_Junction_82362_Junction_82363 J001 5_Junction_82348_Junction_82349_Junction_82350_Junction_82351 J003 3_Junction_82351_Junction_82363_Junction_82366 J001 3_Junction_82350_Junction_82362 J001 3_Junction_82349_Junction_82352 J002 5_Junction_82365_Junction_82366 J002					0%																														0.552838170826755%
F49E2.5 X_+_9554158_9554297_9554547_9554690_9555325_9555414_9555673_9555797_9556626 5_Junction_82362_Junction_82363 J001 5_Junction_82348_Junction_82349_Junction_82350_Junction_82351 J003 3_Junction_82351_Junction_82363_Junction_82366 J001 3_Junction_82350_Junction_82362 J002 3_Junction_82349_Junction_82352 J001 5_Junction_82365_Junction_82366 J001	F49E2.5	WBGene00009888	F49E2.5	X_+_9554158_9554297_9554547_9554690_9555325_9555414_9555673_9555797_9556626 5_Junction_82362_Junction_82363 J001 5_Junction_82348_Junction_82349_Junction_82350_Junction_82351 J003 3_Junction_82351_Junction_82363_Junction_82366 J001 3_Junction_82350_Junction_82362 J002 3_Junction_82349_Junction_82352 J001 5_Junction_82365_Junction_82366 J001					0%																														0.066626841269038%
F49E2.5 X_+_9554158_9554297_9554547_9554690_9555325_9555414_9555673_9555797_9556626 5_Junction_82362_Junction_82363 J001 5_Junction_82348_Junction_82349_Junction_82350_Junction_82351 J003 3_Junction_82351_Junction_82363_Junction_82366 J001 3_Junction_82350_Junction_82362 J002 3_Junction_82349_Junction_82352 J001 5_Junction_82365_Junction_82366 J002	F49E2.5	WBGene00009888	F49E2.5	X_+_9554158_9554297_9554547_9554690_9555325_9555414_9555673_9555797_9556626 5_Junction_82362_Junction_82363 J001 5_Junction_82348_Junction_82349_Junction_82350_Junction_82351 J003 3_Junction_82351_Junction_82363_Junction_82366 J001 3_Junction_82350_Junction_82362 J002 3_Junction_82349_Junction_82352 J001 5_Junction_82365_Junction_82366 J002					0%																														0.155462629627755%
F49E2.5 X_+_9554158_9554297_9554547_9554690_9555325_9555414_9555673_9555797_9556626 5_Junction_82362_Junction_82363 J001 5_Junction_82348_Junction_82349_Junction_82350_Junction_82351 J003 3_Junction_82351_Junction_82363_Junction_82366 J001 3_Junction_82350_Junction_82362 J002 3_Junction_82349_Junction_82352 J002 5_Junction_82365_Junction_82366 J001	F49E2.5	WBGene00009888	F49E2.5	X_+_9554158_9554297_9554547_9554690_9555325_9555414_9555673_9555797_9556626 5_Junction_82362_Junction_82363 J001 5_Junction_82348_Junction_82349_Junction_82350_Junction_82351 J003 3_Junction_82351_Junction_82363_Junction_82366 J001 3_Junction_82350_Junction_82362 J002 3_Junction_82349_Junction_82352 J002 5_Junction_82365_Junction_82366 J001					0%																														0.533074700306462%
F49E2.5 X_+_9554158_9554297_9554547_9554690_9555325_9555414_9555673_9555797_9556626 5_Junction_82362_Junction_82363 J001 5_Junction_82348_Junction_82349_Junction_82350_Junction_82351 J003 3_Junction_82351_Junction_82363_Junction_82366 J001 3_Junction_82350_Junction_82362 J002 3_Junction_82349_Junction_82352 J002 5_Junction_82365_Junction_82366 J002	F49E2.5	WBGene00009888	F49E2.5	X_+_9554158_9554297_9554547_9554690_9555325_9555414_9555673_9555797_9556626 5_Junction_82362_Junction_82363 J001 5_Junction_82348_Junction_82349_Junction_82350_Junction_82351 J003 3_Junction_82351_Junction_82363_Junction_82366 J001 3_Junction_82350_Junction_82362 J002 3_Junction_82349_Junction_82352 J002 5_Junction_82365_Junction_82366 J002					0%																														1.24384096738174%
F49E2.5 X_+_9554158_9554297_9554547_9554690_9555325_9555414_9555673_9555797_9556626 5_Junction_82362_Junction_82363 J001 5_Junction_82348_Junction_82349_Junction_82350_Junction_82351 J003 3_Junction_82351_Junction_82363_Junction_82366 J002 3_Junction_82350_Junction_82362 J001 3_Junction_82349_Junction_82352 J001 5_Junction_82365_Junction_82366 J001	F49E2.5	WBGene00009888	F49E2.5	X_+_9554158_9554297_9554547_9554690_9555325_9555414_9555673_9555797_9556626 5_Junction_82362_Junction_82363 J001 5_Junction_82348_Junction_82349_Junction_82350_Junction_82351 J003 3_Junction_82351_Junction_82363_Junction_82366 J002 3_Junction_82350_Junction_82362 J001 3_Junction_82349_Junction_82352 J001 5_Junction_82365_Junction_82366 J001					0%																														0.00987099959482065%
F49E2.5 X_+_9554158_9554297_9554547_9554690_9555325_9555414_9555673_9555797_9556626 5_Junction_82362_Junction_82363 J001 5_Junction_82348_Junction_82349_Junction_82350_Junction_82351 J003 3_Junction_82351_Junction_82363_Junction_82366 J002 3_Junction_82350_Junction_82362 J001 3_Junction_82349_Junction_82352 J001 5_Junction_82365_Junction_82366 J002	F49E2.5	WBGene00009888	F49E2.5	X_+_9554158_9554297_9554547_9554690_9555325_9555414_9555673_9555797_9556626 5_Junction_82362_Junction_82363 J001 5_Junction_82348_Junction_82349_Junction_82350_Junction_82351 J003 3_Junction_82351_Junction_82363_Junction_82366 J002 3_Junction_82350_Junction_82362 J001 3_Junction_82349_Junction_82352 J001 5_Junction_82365_Junction_82366 J002					0%																														0.0230323323879148%
F49E2.5 X_+_9554158_9554297_9554547_9554690_9555325_9555414_9555673_9555797_9556626 5_Junction_82362_Junction_82363 J001 5_Junction_82348_Junction_82349_Junction_82350_Junction_82351 J003 3_Junction_82351_Junction_82363_Junction_82366 J002 3_Junction_82350_Junction_82362 J001 3_Junction_82349_Junction_82352 J002 5_Junction_82365_Junction_82366 J001	F49E2.5	WBGene00009888	F49E2.5	X_+_9554158_9554297_9554547_9554690_9555325_9555414_9555673_9555797_9556626 5_Junction_82362_Junction_82363 J001 5_Junction_82348_Junction_82349_Junction_82350_Junction_82351 J003 3_Junction_82351_Junction_82363_Junction_82366 J002 3_Junction_82350_Junction_82362 J001 3_Junction_82349_Junction_82352 J002 5_Junction_82365_Junction_82366 J001					0%																														0.0789768815466793%
F49E2.5 X_+_9554158_9554297_9554547_9554690_9555325_9555414_9555673_9555797_9556626 5_Junction_82362_Junction_82363 J001 5_Junction_82348_Junction_82349_Junction_82350_Junction_82351 J003 3_Junction_82351_Junction_82363_Junction_82366 J002 3_Junction_82350_Junction_82362 J001 3_Junction_82349_Junction_82352 J002 5_Junction_82365_Junction_82366 J002	F49E2.5	WBGene00009888	F49E2.5	X_+_9554158_9554297_9554547_9554690_9555325_9555414_9555673_9555797_9556626 5_Junction_82362_Junction_82363 J001 5_Junction_82348_Junction_82349_Junction_82350_Junction_82351 J003 3_Junction_82351_Junction_82363_Junction_82366 J002 3_Junction_82350_Junction_82362 J001 3_Junction_82349_Junction_82352 J002 5_Junction_82365_Junction_82366 J002					0%																														0.184279390275585%
F49E2.5 X_+_9554158_9554297_9554547_9554690_9555325_9555414_9555673_9555797_9556626 5_Junction_82362_Junction_82363 J001 5_Junction_82348_Junction_82349_Junction_82350_Junction_82351 J003 3_Junction_82351_Junction_82363_Junction_82366 J002 3_Junction_82350_Junction_82362 J002 3_Junction_82349_Junction_82352 J001 5_Junction_82365_Junction_82366 J001	F49E2.5	WBGene00009888	F49E2.5	X_+_9554158_9554297_9554547_9554690_9555325_9555414_9555673_9555797_9556626 5_Junction_82362_Junction_82363 J001 5_Junction_82348_Junction_82349_Junction_82350_Junction_82351 J003 3_Junction_82351_Junction_82363_Junction_82366 J002 3_Junction_82350_Junction_82362 J002 3_Junction_82349_Junction_82352 J001 5_Junction_82365_Junction_82366 J001					0%																														0.0222089470896794%
F49E2.5 X_+_9554158_9554297_9554547_9554690_9555325_9555414_9555673_9555797_9556626 5_Junction_82362_Junction_82363 J001 5_Junction_82348_Junction_82349_Junction_82350_Junction_82351 J003 3_Junction_82351_Junction_82363_Junction_82366 J002 3_Junction_82350_Junction_82362 J002 3_Junction_82349_Junction_82352 J001 5_Junction_82365_Junction_82366 J002	F49E2.5	WBGene00009888	F49E2.5	X_+_9554158_9554297_9554547_9554690_9555325_9555414_9555673_9555797_9556626 5_Junction_82362_Junction_82363 J001 5_Junction_82348_Junction_82349_Junction_82350_Junction_82351 J003 3_Junction_82351_Junction_82363_Junction_82366 J002 3_Junction_82350_Junction_82362 J002 3_Junction_82349_Junction_82352 J001 5_Junction_82365_Junction_82366 J002					0%																														0.0518208765425851%
F49E2.5 X_+_9554158_9554297_9554547_9554690_9555325_9555414_9555673_9555797_9556626 5_Junction_82362_Junction_82363 J001 5_Junction_82348_Junction_82349_Junction_82350_Junction_82351 J003 3_Junction_82351_Junction_82363_Junction_82366 J002 3_Junction_82350_Junction_82362 J002 3_Junction_82349_Junction_82352 J002 5_Junction_82365_Junction_82366 J001	F49E2.5	WBGene00009888	F49E2.5	X_+_9554158_9554297_9554547_9554690_9555325_9555414_9555673_9555797_9556626 5_Junction_82362_Junction_82363 J001 5_Junction_82348_Junction_82349_Junction_82350_Junction_82351 J003 3_Junction_82351_Junction_82363_Junction_82366 J002 3_Junction_82350_Junction_82362 J002 3_Junction_82349_Junction_82352 J002 5_Junction_82365_Junction_82366 J001					0%																														0.177691566768821%
F49E2.5 X_+_9554158_9554297_9554547_9554690_9555325_9555414_9555673_9555797_9556626 5_Junction_82362_Junction_82363 J001 5_Junction_82348_Junction_82349_Junction_82350_Junction_82351 J003 3_Junction_82351_Junction_82363_Junction_82366 J002 3_Junction_82350_Junction_82362 J002 3_Junction_82349_Junction_82352 J002 5_Junction_82365_Junction_82366 J002	F49E2.5	WBGene00009888	F49E2.5	X_+_9554158_9554297_9554547_9554690_9555325_9555414_9555673_9555797_9556626 5_Junction_82362_Junction_82363 J001 5_Junction_82348_Junction_82349_Junction_82350_Junction_82351 J003 3_Junction_82351_Junction_82363_Junction_82366 J002 3_Junction_82350_Junction_82362 J002 3_Junction_82349_Junction_82352 J002 5_Junction_82365_Junction_82366 J002					0%																														0.414613655793915%
F49E2.5 X_+_9554158_9554297_9554547_9554690_9555325_9555414_9555673_9555797_9556626 5_Junction_82362_Junction_82363 J001 5_Junction_82348_Junction_82349_Junction_82350_Junction_82351 J003 3_Junction_82351_Junction_82363_Junction_82366 J003 3_Junction_82350_Junction_82362 J001 3_Junction_82349_Junction_82352 J001 5_Junction_82365_Junction_82366 J001	F49E2.5	WBGene00009888	F49E2.5	X_+_9554158_9554297_9554547_9554690_9555325_9555414_9555673_9555797_9556626 5_Junction_82362_Junction_82363 J001 5_Junction_82348_Junction_82349_Junction_82350_Junction_82351 J003 3_Junction_82351_Junction_82363_Junction_82366 J003 3_Junction_82350_Junction_82362 J001 3_Junction_82349_Junction_82352 J001 5_Junction_82365_Junction_82366 J001					0%																														0.0691078563492174%
F49E2.5 X_+_9554158_9554297_9554547_9554690_9555325_9555414_9555673_9555797_9556626 5_Junction_82362_Junction_82363 J001 5_Junction_82348_Junction_82349_Junction_82350_Junction_82351 J003 3_Junction_82351_Junction_82363_Junction_82366 J003 3_Junction_82350_Junction_82362 J001 3_Junction_82349_Junction_82352 J001 5_Junction_82365_Junction_82366 J002	F49E2.5	WBGene00009888	F49E2.5	X_+_9554158_9554297_9554547_9554690_9555325_9555414_9555673_9555797_9556626 5_Junction_82362_Junction_82363 J001 5_Junction_82348_Junction_82349_Junction_82350_Junction_82351 J003 3_Junction_82351_Junction_82363_Junction_82366 J003 3_Junction_82350_Junction_82362 J001 3_Junction_82349_Junction_82352 J001 5_Junction_82365_Junction_82366 J002					0%																														0.161251664814841%
F49E2.5 X_+_9554158_9554297_9554547_9554690_9555325_9555414_9555673_9555797_9556626 5_Junction_82362_Junction_82363 J001 5_Junction_82348_Junction_82349_Junction_82350_Junction_82351 J003 3_Junction_82351_Junction_82363_Junction_82366 J003 3_Junction_82350_Junction_82362 J001 3_Junction_82349_Junction_82352 J002 5_Junction_82365_Junction_82366 J001	F49E2.5	WBGene00009888	F49E2.5	X_+_9554158_9554297_9554547_9554690_9555325_9555414_9555673_9555797_9556626 5_Junction_82362_Junction_82363 J001 5_Junction_82348_Junction_82349_Junction_82350_Junction_82351 J003 3_Junction_82351_Junction_82363_Junction_82366 J003 3_Junction_82350_Junction_82362 J001 3_Junction_82349_Junction_82352 J002 5_Junction_82365_Junction_82366 J001					0%																														0.552925054084783%
F49E2.5 X_+_9554158_9554297_9554547_9554690_9555325_9555414_9555673_9555797_9556626 5_Junction_82362_Junction_82363 J001 5_Junction_82348_Junction_82349_Junction_82350_Junction_82351 J003 3_Junction_82351_Junction_82363_Junction_82366 J003 3_Junction_82350_Junction_82362 J001 3_Junction_82349_Junction_82352 J002 5_Junction_82365_Junction_82366 J002	F49E2.5	WBGene00009888	F49E2.5	X_+_9554158_9554297_9554547_9554690_9555325_9555414_9555673_9555797_9556626 5_Junction_82362_Junction_82363 J001 5_Junction_82348_Junction_82349_Junction_82350_Junction_82351 J003 3_Junction_82351_Junction_82363_Junction_82366 J003 3_Junction_82350_Junction_82362 J001 3_Junction_82349_Junction_82352 J002 5_Junction_82365_Junction_82366 J002					0%																														1.29015845953116%
F49E2.5 X_+_9554158_9554297_9554547_9554690_9555325_9555414_9555673_9555797_9556626 5_Junction_82362_Junction_82363 J001 5_Junction_82348_Junction_82349_Junction_82350_Junction_82351 J003 3_Junction_82351_Junction_82363_Junction_82366 J003 3_Junction_82350_Junction_82362 J002 3_Junction_82349_Junction_82352 J001 5_Junction_82365_Junction_82366 J001	F49E2.5	WBGene00009888	F49E2.5	X_+_9554158_9554297_9554547_9554690_9555325_9555414_9555673_9555797_9556626 5_Junction_82362_Junction_82363 J001 5_Junction_82348_Junction_82349_Junction_82350_Junction_82351 J003 3_Junction_82351_Junction_82363_Junction_82366 J003 3_Junction_82350_Junction_82362 J002 3_Junction_82349_Junction_82352 J001 5_Junction_82365_Junction_82366 J001					0%																														0.155487061912783%
F49E2.5 X_+_9554158_9554297_9554547_9554690_9555325_9555414_9555673_9555797_9556626 5_Junction_82362_Junction_82363 J001 5_Junction_82348_Junction_82349_Junction_82350_Junction_82351 J003 3_Junction_82351_Junction_82363_Junction_82366 J003 3_Junction_82350_Junction_82362 J002 3_Junction_82349_Junction_82352 J001 5_Junction_82365_Junction_82366 J002	F49E2.5	WBGene00009888	F49E2.5	X_+_9554158_9554297_9554547_9554690_9555325_9555414_9555673_9555797_9556626 5_Junction_82362_Junction_82363 J001 5_Junction_82348_Junction_82349_Junction_82350_Junction_82351 J003 3_Junction_82351_Junction_82363_Junction_82366 J003 3_Junction_82350_Junction_82362 J002 3_Junction_82349_Junction_82352 J001 5_Junction_82365_Junction_82366 J002					0%																														0.362803144463159%
F49E2.5 X_+_9554158_9554297_9554547_9554690_9555325_9555414_9555673_9555797_9556626 5_Junction_82362_Junction_82363 J001 5_Junction_82348_Junction_82349_Junction_82350_Junction_82351 J003 3_Junction_82351_Junction_82363_Junction_82366 J003 3_Junction_82350_Junction_82362 J002 3_Junction_82349_Junction_82352 J002 5_Junction_82365_Junction_82366 J001	F49E2.5	WBGene00009888	F49E2.5	X_+_9554158_9554297_9554547_9554690_9555325_9555414_9555673_9555797_9556626 5_Junction_82362_Junction_82363 J001 5_Junction_82348_Junction_82349_Junction_82350_Junction_82351 J003 3_Junction_82351_Junction_82363_Junction_82366 J003 3_Junction_82350_Junction_82362 J002 3_Junction_82349_Junction_82352 J002 5_Junction_82365_Junction_82366 J001					0%																														1.24403644765322%
F49E2.5 X_+_9554158_9554297_9554547_9554690_9555325_9555414_9555673_9555797_9556626 5_Junction_82362_Junction_82363 J001 5_Junction_82348_Junction_82349_Junction_82350_Junction_82351 J003 3_Junction_82351_Junction_82363_Junction_82366 J003 3_Junction_82350_Junction_82362 J002 3_Junction_82349_Junction_82352 J002 5_Junction_82365_Junction_82366 J002	F49E2.5	WBGene00009888	F49E2.5	X_+_9554158_9554297_9554547_9554690_9555325_9555414_9555673_9555797_9556626 5_Junction_82362_Junction_82363 J001 5_Junction_82348_Junction_82349_Junction_82350_Junction_82351 J003 3_Junction_82351_Junction_82363_Junction_82366 J003 3_Junction_82350_Junction_82362 J002 3_Junction_82349_Junction_82352 J002 5_Junction_82365_Junction_82366 J002					0%																														2.90275171119084%
F49E2.5 X_+_9554158_9554297_9554547_9554690_9555325_9555414_9555673_9555797_9556626 5_Junction_82362_Junction_82363 J001 5_Junction_82348_Junction_82349_Junction_82350_Junction_82351 J004 3_Junction_82351_Junction_82363_Junction_82366 J001 3_Junction_82350_Junction_82362 J001 3_Junction_82349_Junction_82352 J001 5_Junction_82365_Junction_82366 J001	F49E2.5	WBGene00009888	F49E2.5	X_+_9554158_9554297_9554547_9554690_9555325_9555414_9555673_9555797_9556626 5_Junction_82362_Junction_82363 J001 5_Junction_82348_Junction_82349_Junction_82350_Junction_82351 J004 3_Junction_82351_Junction_82363_Junction_82366 J001 3_Junction_82350_Junction_82362 J001 3_Junction_82349_Junction_82352 J001 5_Junction_82365_Junction_82366 J001					0%																														0.0222128953908097%
F49E2.5 X_+_9554158_9554297_9554547_9554690_9555325_9555414_9555673_9555797_9556626 5_Junction_82362_Junction_82363 J001 5_Junction_82348_Junction_82349_Junction_82350_Junction_82351 J004 3_Junction_82351_Junction_82363_Junction_82366 J001 3_Junction_82350_Junction_82362 J001 3_Junction_82349_Junction_82352 J001 5_Junction_82365_Junction_82366 J002	F49E2.5	WBGene00009888	F49E2.5	X_+_9554158_9554297_9554547_9554690_9555325_9555414_9555673_9555797_9556626 5_Junction_82362_Junction_82363 J001 5_Junction_82348_Junction_82349_Junction_82350_Junction_82351 J004 3_Junction_82351_Junction_82363_Junction_82366 J001 3_Junction_82350_Junction_82362 J001 3_Junction_82349_Junction_82352 J001 5_Junction_82365_Junction_82366 J002					0%																														0.0518300892452227%
F49E2.5 X_+_9554158_9554297_9554547_9554690_9555325_9555414_9555673_9555797_9556626 5_Junction_82362_Junction_82363 J001 5_Junction_82348_Junction_82349_Junction_82350_Junction_82351 J004 3_Junction_82351_Junction_82363_Junction_82366 J001 3_Junction_82350_Junction_82362 J001 3_Junction_82349_Junction_82352 J002 5_Junction_82365_Junction_82366 J001	F49E2.5	WBGene00009888	F49E2.5	X_+_9554158_9554297_9554547_9554690_9555325_9555414_9555673_9555797_9556626 5_Junction_82362_Junction_82363 J001 5_Junction_82348_Junction_82349_Junction_82350_Junction_82351 J004 3_Junction_82351_Junction_82363_Junction_82366 J001 3_Junction_82350_Junction_82362 J001 3_Junction_82349_Junction_82352 J002 5_Junction_82365_Junction_82366 J001					0%																														0.17772315673169%
F49E2.5 X_+_9554158_9554297_9554547_9554690_9555325_9555414_9555673_9555797_9556626 5_Junction_82362_Junction_82363 J001 5_Junction_82348_Junction_82349_Junction_82350_Junction_82351 J004 3_Junction_82351_Junction_82363_Junction_82366 J001 3_Junction_82350_Junction_82362 J001 3_Junction_82349_Junction_82352 J002 5_Junction_82365_Junction_82366 J002	F49E2.5	WBGene00009888	F49E2.5	X_+_9554158_9554297_9554547_9554690_9555325_9555414_9555673_9555797_9556626 5_Junction_82362_Junction_82363 J001 5_Junction_82348_Junction_82349_Junction_82350_Junction_82351 J004 3_Junction_82351_Junction_82363_Junction_82366 J001 3_Junction_82350_Junction_82362 J001 3_Junction_82349_Junction_82352 J002 5_Junction_82365_Junction_82366 J002					0%																														0.414687365707277%
F49E2.5 X_+_9554158_9554297_9554547_9554690_9555325_9555414_9555673_9555797_9556626 5_Junction_82362_Junction_82363 J001 5_Junction_82348_Junction_82349_Junction_82350_Junction_82351 J004 3_Junction_82351_Junction_82363_Junction_82366 J001 3_Junction_82350_Junction_82362 J002 3_Junction_82349_Junction_82352 J001 5_Junction_82365_Junction_82366 J001	F49E2.5	WBGene00009888	F49E2.5	X_+_9554158_9554297_9554547_9554690_9555325_9555414_9555673_9555797_9556626 5_Junction_82362_Junction_82363 J001 5_Junction_82348_Junction_82349_Junction_82350_Junction_82351 J004 3_Junction_82351_Junction_82363_Junction_82366 J001 3_Junction_82350_Junction_82362 J002 3_Junction_82349_Junction_82352 J001 5_Junction_82365_Junction_82366 J001					0%																														0.0499772098766903%
F49E2.5 X_+_9554158_9554297_9554547_9554690_9555325_9555414_9555673_9555797_9556626 5_Junction_82362_Junction_82363 J001 5_Junction_82348_Junction_82349_Junction_82350_Junction_82351 J004 3_Junction_82351_Junction_82363_Junction_82366 J001 3_Junction_82350_Junction_82362 J002 3_Junction_82349_Junction_82352 J001 5_Junction_82365_Junction_82366 J002	F49E2.5	WBGene00009888	F49E2.5	X_+_9554158_9554297_9554547_9554690_9555325_9555414_9555673_9555797_9556626 5_Junction_82362_Junction_82363 J001 5_Junction_82348_Junction_82349_Junction_82350_Junction_82351 J004 3_Junction_82351_Junction_82363_Junction_82366 J001 3_Junction_82350_Junction_82362 J002 3_Junction_82349_Junction_82352 J001 5_Junction_82365_Junction_82366 J002					0%																														0.116613489712277%
F49E2.5 X_+_9554158_9554297_9554547_9554690_9555325_9555414_9555673_9555797_9556626 5_Junction_82362_Junction_82363 J001 5_Junction_82348_Junction_82349_Junction_82350_Junction_82351 J004 3_Junction_82351_Junction_82363_Junction_82366 J001 3_Junction_82350_Junction_82362 J002 3_Junction_82349_Junction_82352 J002 5_Junction_82365_Junction_82366 J001	F49E2.5	WBGene00009888	F49E2.5	X_+_9554158_9554297_9554547_9554690_9555325_9555414_9555673_9555797_9556626 5_Junction_82362_Junction_82363 J001 5_Junction_82348_Junction_82349_Junction_82350_Junction_82351 J004 3_Junction_82351_Junction_82363_Junction_82366 J001 3_Junction_82350_Junction_82362 J002 3_Junction_82349_Junction_82352 J002 5_Junction_82365_Junction_82366 J001					0%																														0.39986266300081%
F49E2.5 X_+_9554158_9554297_9554547_9554690_9555325_9555414_9555673_9555797_9556626 5_Junction_82362_Junction_82363 J001 5_Junction_82348_Junction_82349_Junction_82350_Junction_82351 J004 3_Junction_82351_Junction_82363_Junction_82366 J001 3_Junction_82350_Junction_82362 J002 3_Junction_82349_Junction_82352 J002 5_Junction_82365_Junction_82366 J002	F49E2.5	WBGene00009888	F49E2.5	X_+_9554158_9554297_9554547_9554690_9555325_9555414_9555673_9555797_9556626 5_Junction_82362_Junction_82363 J001 5_Junction_82348_Junction_82349_Junction_82350_Junction_82351 J004 3_Junction_82351_Junction_82363_Junction_82366 J001 3_Junction_82350_Junction_82362 J002 3_Junction_82349_Junction_82352 J002 5_Junction_82365_Junction_82366 J002					4.99975%																														0.933012880335222%
F49E2.5 X_+_9554158_9554297_9554547_9554690_9555325_9555414_9555673_9555797_9556626 5_Junction_82362_Junction_82363 J001 5_Junction_82348_Junction_82349_Junction_82350_Junction_82351 J004 3_Junction_82351_Junction_82363_Junction_82366 J002 3_Junction_82350_Junction_82362 J001 3_Junction_82349_Junction_82352 J001 5_Junction_82365_Junction_82366 J001	F49E2.5	WBGene00009888	F49E2.5	X_+_9554158_9554297_9554547_9554690_9555325_9555414_9555673_9555797_9556626 5_Junction_82362_Junction_82363 J001 5_Junction_82348_Junction_82349_Junction_82350_Junction_82351 J004 3_Junction_82351_Junction_82363_Junction_82366 J002 3_Junction_82350_Junction_82362 J001 3_Junction_82349_Junction_82352 J001 5_Junction_82365_Junction_82366 J001					0%																														0.00740429846360325%
F49E2.5 X_+_9554158_9554297_9554547_9554690_9555325_9555414_9555673_9555797_9556626 5_Junction_82362_Junction_82363 J001 5_Junction_82348_Junction_82349_Junction_82350_Junction_82351 J004 3_Junction_82351_Junction_82363_Junction_82366 J002 3_Junction_82350_Junction_82362 J001 3_Junction_82349_Junction_82352 J001 5_Junction_82365_Junction_82366 J002	F49E2.5	WBGene00009888	F49E2.5	X_+_9554158_9554297_9554547_9554690_9555325_9555414_9555673_9555797_9556626 5_Junction_82362_Junction_82363 J001 5_Junction_82348_Junction_82349_Junction_82350_Junction_82351 J004 3_Junction_82351_Junction_82363_Junction_82366 J002 3_Junction_82350_Junction_82362 J001 3_Junction_82349_Junction_82352 J001 5_Junction_82365_Junction_82366 J002					0%																														0.0172766964150742%
F49E2.5 X_+_9554158_9554297_9554547_9554690_9555325_9555414_9555673_9555797_9556626 5_Junction_82362_Junction_82363 J001 5_Junction_82348_Junction_82349_Junction_82350_Junction_82351 J004 3_Junction_82351_Junction_82363_Junction_82366 J002 3_Junction_82350_Junction_82362 J001 3_Junction_82349_Junction_82352 J002 5_Junction_82365_Junction_82366 J001	F49E2.5	WBGene00009888	F49E2.5	X_+_9554158_9554297_9554547_9554690_9555325_9555414_9555673_9555797_9556626 5_Junction_82362_Junction_82363 J001 5_Junction_82348_Junction_82349_Junction_82350_Junction_82351 J004 3_Junction_82351_Junction_82363_Junction_82366 J002 3_Junction_82350_Junction_82362 J001 3_Junction_82349_Junction_82352 J002 5_Junction_82365_Junction_82366 J001					0%																														0.0592410522438967%
F49E2.5 X_+_9554158_9554297_9554547_9554690_9555325_9555414_9555673_9555797_9556626 5_Junction_82362_Junction_82363 J001 5_Junction_82348_Junction_82349_Junction_82350_Junction_82351 J004 3_Junction_82351_Junction_82363_Junction_82366 J002 3_Junction_82350_Junction_82362 J001 3_Junction_82349_Junction_82352 J002 5_Junction_82365_Junction_82366 J002	F49E2.5	WBGene00009888	F49E2.5	X_+_9554158_9554297_9554547_9554690_9555325_9555414_9555673_9555797_9556626 5_Junction_82362_Junction_82363 J001 5_Junction_82348_Junction_82349_Junction_82350_Junction_82351 J004 3_Junction_82351_Junction_82363_Junction_82366 J002 3_Junction_82350_Junction_82362 J001 3_Junction_82349_Junction_82352 J002 5_Junction_82365_Junction_82366 J002					0%																														0.138229121902426%
F49E2.5 X_+_9554158_9554297_9554547_9554690_9555325_9555414_9555673_9555797_9556626 5_Junction_82362_Junction_82363 J001 5_Junction_82348_Junction_82349_Junction_82350_Junction_82351 J004 3_Junction_82351_Junction_82363_Junction_82366 J002 3_Junction_82350_Junction_82362 J002 3_Junction_82349_Junction_82352 J001 5_Junction_82365_Junction_82366 J001	F49E2.5	WBGene00009888	F49E2.5	X_+_9554158_9554297_9554547_9554690_9555325_9555414_9555673_9555797_9556626 5_Junction_82362_Junction_82363 J001 5_Junction_82348_Junction_82349_Junction_82350_Junction_82351 J004 3_Junction_82351_Junction_82363_Junction_82366 J002 3_Junction_82350_Junction_82362 J002 3_Junction_82349_Junction_82352 J001 5_Junction_82365_Junction_82366 J001					0%																														0.0166590699588967%
F49E2.5 X_+_9554158_9554297_9554547_9554690_9555325_9555414_9555673_9555797_9556626 5_Junction_82362_Junction_82363 J001 5_Junction_82348_Junction_82349_Junction_82350_Junction_82351 J004 3_Junction_82351_Junction_82363_Junction_82366 J002 3_Junction_82350_Junction_82362 J002 3_Junction_82349_Junction_82352 J001 5_Junction_82365_Junction_82366 J002	F49E2.5	WBGene00009888	F49E2.5	X_+_9554158_9554297_9554547_9554690_9555325_9555414_9555673_9555797_9556626 5_Junction_82362_Junction_82363 J001 5_Junction_82348_Junction_82349_Junction_82350_Junction_82351 J004 3_Junction_82351_Junction_82363_Junction_82366 J002 3_Junction_82350_Junction_82362 J002 3_Junction_82349_Junction_82352 J001 5_Junction_82365_Junction_82366 J002					0%																														0.0388711632374257%
F49E2.5 X_+_9554158_9554297_9554547_9554690_9555325_9555414_9555673_9555797_9556626 5_Junction_82362_Junction_82363 J001 5_Junction_82348_Junction_82349_Junction_82350_Junction_82351 J004 3_Junction_82351_Junction_82363_Junction_82366 J002 3_Junction_82350_Junction_82362 J002 3_Junction_82349_Junction_82352 J002 5_Junction_82365_Junction_82366 J001	F49E2.5	WBGene00009888	F49E2.5	X_+_9554158_9554297_9554547_9554690_9555325_9555414_9555673_9555797_9556626 5_Junction_82362_Junction_82363 J001 5_Junction_82348_Junction_82349_Junction_82350_Junction_82351 J004 3_Junction_82351_Junction_82363_Junction_82366 J002 3_Junction_82350_Junction_82362 J002 3_Junction_82349_Junction_82352 J002 5_Junction_82365_Junction_82366 J001					0%																														0.133287554333603%
F49E2.5 X_+_9554158_9554297_9554547_9554690_9555325_9555414_9555673_9555797_9556626 5_Junction_82362_Junction_82363 J001 5_Junction_82348_Junction_82349_Junction_82350_Junction_82351 J004 3_Junction_82351_Junction_82363_Junction_82366 J002 3_Junction_82350_Junction_82362 J002 3_Junction_82349_Junction_82352 J002 5_Junction_82365_Junction_82366 J002	F49E2.5	WBGene00009888	F49E2.5	X_+_9554158_9554297_9554547_9554690_9555325_9555414_9555673_9555797_9556626 5_Junction_82362_Junction_82363 J001 5_Junction_82348_Junction_82349_Junction_82350_Junction_82351 J004 3_Junction_82351_Junction_82363_Junction_82366 J002 3_Junction_82350_Junction_82362 J002 3_Junction_82349_Junction_82352 J002 5_Junction_82365_Junction_82366 J002					2.499875%																														0.311004293445074%
F49E2.5 X_+_9554158_9554297_9554547_9554690_9555325_9555414_9555673_9555797_9556626 5_Junction_82362_Junction_82363 J001 5_Junction_82348_Junction_82349_Junction_82350_Junction_82351 J004 3_Junction_82351_Junction_82363_Junction_82366 J003 3_Junction_82350_Junction_82362 J001 3_Junction_82349_Junction_82352 J001 5_Junction_82365_Junction_82366 J001	F49E2.5	WBGene00009888	F49E2.5	X_+_9554158_9554297_9554547_9554690_9555325_9555414_9555673_9555797_9556626 5_Junction_82362_Junction_82363 J001 5_Junction_82348_Junction_82349_Junction_82350_Junction_82351 J004 3_Junction_82351_Junction_82363_Junction_82366 J003 3_Junction_82350_Junction_82362 J001 3_Junction_82349_Junction_82352 J001 5_Junction_82365_Junction_82366 J001					0%																														0.051838234788087%
F49E2.5 X_+_9554158_9554297_9554547_9554690_9555325_9555414_9555673_9555797_9556626 5_Junction_82362_Junction_82363 J001 5_Junction_82348_Junction_82349_Junction_82350_Junction_82351 J004 3_Junction_82351_Junction_82363_Junction_82366 J003 3_Junction_82350_Junction_82362 J001 3_Junction_82349_Junction_82352 J001 5_Junction_82365_Junction_82366 J002	F49E2.5	WBGene00009888	F49E2.5	X_+_9554158_9554297_9554547_9554690_9555325_9555414_9555673_9555797_9556626 5_Junction_82362_Junction_82363 J001 5_Junction_82348_Junction_82349_Junction_82350_Junction_82351 J004 3_Junction_82351_Junction_82363_Junction_82366 J003 3_Junction_82350_Junction_82362 J001 3_Junction_82349_Junction_82352 J001 5_Junction_82365_Junction_82366 J002					0%																														0.120955881172203%
F49E2.5 X_+_9554158_9554297_9554547_9554690_9555325_9555414_9555673_9555797_9556626 5_Junction_82362_Junction_82363 J001 5_Junction_82348_Junction_82349_Junction_82350_Junction_82351 J004 3_Junction_82351_Junction_82363_Junction_82366 J003 3_Junction_82350_Junction_82362 J001 3_Junction_82349_Junction_82352 J002 5_Junction_82365_Junction_82366 J001	F49E2.5	WBGene00009888	F49E2.5	X_+_9554158_9554297_9554547_9554690_9555325_9555414_9555673_9555797_9556626 5_Junction_82362_Junction_82363 J001 5_Junction_82348_Junction_82349_Junction_82350_Junction_82351 J004 3_Junction_82351_Junction_82363_Junction_82366 J003 3_Junction_82350_Junction_82362 J001 3_Junction_82349_Junction_82352 J002 5_Junction_82365_Junction_82366 J001					0%																														0.414752537381913%
F49E2.5 X_+_9554158_9554297_9554547_9554690_9555325_9555414_9555673_9555797_9556626 5_Junction_82362_Junction_82363 J001 5_Junction_82348_Junction_82349_Junction_82350_Junction_82351 J004 3_Junction_82351_Junction_82363_Junction_82366 J003 3_Junction_82350_Junction_82362 J001 3_Junction_82349_Junction_82352 J002 5_Junction_82365_Junction_82366 J002	F49E2.5	WBGene00009888	F49E2.5	X_+_9554158_9554297_9554547_9554690_9555325_9555414_9555673_9555797_9556626 5_Junction_82362_Junction_82363 J001 5_Junction_82348_Junction_82349_Junction_82350_Junction_82351 J004 3_Junction_82351_Junction_82363_Junction_82366 J003 3_Junction_82350_Junction_82362 J001 3_Junction_82349_Junction_82352 J002 5_Junction_82365_Junction_82366 J002					0%																														0.967755920557797%
F49E2.5 X_+_9554158_9554297_9554547_9554690_9555325_9555414_9555673_9555797_9556626 5_Junction_82362_Junction_82363 J001 5_Junction_82348_Junction_82349_Junction_82350_Junction_82351 J004 3_Junction_82351_Junction_82363_Junction_82366 J003 3_Junction_82350_Junction_82362 J002 3_Junction_82349_Junction_82352 J001 5_Junction_82365_Junction_82366 J001	F49E2.5	WBGene00009888	F49E2.5	X_+_9554158_9554297_9554547_9554690_9555325_9555414_9555673_9555797_9556626 5_Junction_82362_Junction_82363 J001 5_Junction_82348_Junction_82349_Junction_82350_Junction_82351 J004 3_Junction_82351_Junction_82363_Junction_82366 J003 3_Junction_82350_Junction_82362 J002 3_Junction_82349_Junction_82352 J001 5_Junction_82365_Junction_82366 J001					0%																														0.116631816521913%
F49E2.5 X_+_9554158_9554297_9554547_9554690_9555325_9555414_9555673_9555797_9556626 5_Junction_82362_Junction_82363 J001 5_Junction_82348_Junction_82349_Junction_82350_Junction_82351 J004 3_Junction_82351_Junction_82363_Junction_82366 J003 3_Junction_82350_Junction_82362 J002 3_Junction_82349_Junction_82352 J001 5_Junction_82365_Junction_82366 J002	F49E2.5	WBGene00009888	F49E2.5	X_+_9554158_9554297_9554547_9554690_9555325_9555414_9555673_9555797_9556626 5_Junction_82362_Junction_82363 J001 5_Junction_82348_Junction_82349_Junction_82350_Junction_82351 J004 3_Junction_82351_Junction_82363_Junction_82366 J003 3_Junction_82350_Junction_82362 J002 3_Junction_82349_Junction_82352 J001 5_Junction_82365_Junction_82366 J002					0%																														0.272140905217797%
F49E2.5 X_+_9554158_9554297_9554547_9554690_9555325_9555414_9555673_9555797_9556626 5_Junction_82362_Junction_82363 J001 5_Junction_82348_Junction_82349_Junction_82350_Junction_82351 J004 3_Junction_82351_Junction_82363_Junction_82366 J003 3_Junction_82350_Junction_82362 J002 3_Junction_82349_Junction_82352 J002 5_Junction_82365_Junction_82366 J001	F49E2.5	WBGene00009888	F49E2.5	X_+_9554158_9554297_9554547_9554690_9555325_9555414_9555673_9555797_9556626 5_Junction_82362_Junction_82363 J001 5_Junction_82348_Junction_82349_Junction_82350_Junction_82351 J004 3_Junction_82351_Junction_82363_Junction_82366 J003 3_Junction_82350_Junction_82362 J002 3_Junction_82349_Junction_82352 J002 5_Junction_82365_Junction_82366 J001					0%																														0.933159511308087%
F49E2.5 X_+_9554158_9554297_9554547_9554690_9555325_9555414_9555673_9555797_9556626 5_Junction_82362_Junction_82363 J001 5_Junction_82348_Junction_82349_Junction_82350_Junction_82351 J004 3_Junction_82351_Junction_82363_Junction_82366 J003 3_Junction_82350_Junction_82362 J002 3_Junction_82349_Junction_82352 J002 5_Junction_82365_Junction_82366 J002	F49E2.5	WBGene00009888	F49E2.5	X_+_9554158_9554297_9554547_9554690_9555325_9555414_9555673_9555797_9556626 5_Junction_82362_Junction_82363 J001 5_Junction_82348_Junction_82349_Junction_82350_Junction_82351 J004 3_Junction_82351_Junction_82363_Junction_82366 J003 3_Junction_82350_Junction_82362 J002 3_Junction_82349_Junction_82352 J002 5_Junction_82365_Junction_82366 J002					4.99975%																														2.1773721930522%
F49E2.5 X_+_9554158_9554297_9554547_9554690_9555325_9555414_9555673_9555797_9556626 5_Junction_82362_Junction_82363 J002 5_Junction_82348_Junction_82349_Junction_82350_Junction_82351 J001 3_Junction_82351_Junction_82363_Junction_82366 J001 3_Junction_82350_Junction_82362 J001 3_Junction_82349_Junction_82352 J001 5_Junction_82365_Junction_82366 J001	F49E2.5	WBGene00009888	F49E2.5	X_+_9554158_9554297_9554547_9554690_9555325_9555414_9555673_9555797_9556626 5_Junction_82362_Junction_82363 J002 5_Junction_82348_Junction_82349_Junction_82350_Junction_82351 J001 3_Junction_82351_Junction_82363_Junction_82366 J001 3_Junction_82350_Junction_82362 J001 3_Junction_82349_Junction_82352 J001 5_Junction_82365_Junction_82366 J001					0%																														0.0074029001069529%
F49E2.5 X_+_9554158_9554297_9554547_9554690_9555325_9555414_9555673_9555797_9556626 5_Junction_82362_Junction_82363 J002 5_Junction_82348_Junction_82349_Junction_82350_Junction_82351 J001 3_Junction_82351_Junction_82363_Junction_82366 J001 3_Junction_82350_Junction_82362 J001 3_Junction_82349_Junction_82352 J001 5_Junction_82365_Junction_82366 J002	F49E2.5	WBGene00009888	F49E2.5	X_+_9554158_9554297_9554547_9554690_9555325_9555414_9555673_9555797_9556626 5_Junction_82362_Junction_82363 J002 5_Junction_82348_Junction_82349_Junction_82350_Junction_82351 J001 3_Junction_82351_Junction_82363_Junction_82366 J001 3_Junction_82350_Junction_82362 J001 3_Junction_82349_Junction_82352 J001 5_Junction_82365_Junction_82366 J002					0%																														0.0172734335828901%
F49E2.5 X_+_9554158_9554297_9554547_9554690_9555325_9555414_9555673_9555797_9556626 5_Junction_82362_Junction_82363 J002 5_Junction_82348_Junction_82349_Junction_82350_Junction_82351 J001 3_Junction_82351_Junction_82363_Junction_82366 J001 3_Junction_82350_Junction_82362 J001 3_Junction_82349_Junction_82352 J002 5_Junction_82365_Junction_82366 J001	F49E2.5	WBGene00009888	F49E2.5	X_+_9554158_9554297_9554547_9554690_9555325_9555414_9555673_9555797_9556626 5_Junction_82362_Junction_82363 J002 5_Junction_82348_Junction_82349_Junction_82350_Junction_82351 J001 3_Junction_82351_Junction_82363_Junction_82366 J001 3_Junction_82350_Junction_82362 J001 3_Junction_82349_Junction_82352 J002 5_Junction_82365_Junction_82366 J001					0%																														0.0592298641320471%
F49E2.5 X_+_9554158_9554297_9554547_9554690_9555325_9555414_9555673_9555797_9556626 5_Junction_82362_Junction_82363 J002 5_Junction_82348_Junction_82349_Junction_82350_Junction_82351 J001 3_Junction_82351_Junction_82363_Junction_82366 J001 3_Junction_82350_Junction_82362 J001 3_Junction_82349_Junction_82352 J002 5_Junction_82365_Junction_82366 J002	F49E2.5	WBGene00009888	F49E2.5	X_+_9554158_9554297_9554547_9554690_9555325_9555414_9555673_9555797_9556626 5_Junction_82362_Junction_82363 J002 5_Junction_82348_Junction_82349_Junction_82350_Junction_82351 J001 3_Junction_82351_Junction_82363_Junction_82366 J001 3_Junction_82350_Junction_82362 J001 3_Junction_82349_Junction_82352 J002 5_Junction_82365_Junction_82366 J002					0%																														0.13820301630811%
F49E2.5 X_+_9554158_9554297_9554547_9554690_9555325_9555414_9555673_9555797_9556626 5_Junction_82362_Junction_82363 J002 5_Junction_82348_Junction_82349_Junction_82350_Junction_82351 J001 3_Junction_82351_Junction_82363_Junction_82366 J001 3_Junction_82350_Junction_82362 J002 3_Junction_82349_Junction_82352 J001 5_Junction_82365_Junction_82366 J001	F49E2.5	WBGene00009888	F49E2.5	X_+_9554158_9554297_9554547_9554690_9555325_9555414_9555673_9555797_9556626 5_Junction_82362_Junction_82363 J002 5_Junction_82348_Junction_82349_Junction_82350_Junction_82351 J001 3_Junction_82351_Junction_82363_Junction_82366 J001 3_Junction_82350_Junction_82362 J002 3_Junction_82349_Junction_82352 J001 5_Junction_82365_Junction_82366 J001					0%																														0.0166559237700471%
F49E2.5 X_+_9554158_9554297_9554547_9554690_9555325_9555414_9555673_9555797_9556626 5_Junction_82362_Junction_82363 J002 5_Junction_82348_Junction_82349_Junction_82350_Junction_82351 J001 3_Junction_82351_Junction_82363_Junction_82366 J001 3_Junction_82350_Junction_82362 J002 3_Junction_82349_Junction_82352 J001 5_Junction_82365_Junction_82366 J002	F49E2.5	WBGene00009888	F49E2.5	X_+_9554158_9554297_9554547_9554690_9555325_9555414_9555673_9555797_9556626 5_Junction_82362_Junction_82363 J002 5_Junction_82348_Junction_82349_Junction_82350_Junction_82351 J001 3_Junction_82351_Junction_82363_Junction_82366 J001 3_Junction_82350_Junction_82362 J002 3_Junction_82349_Junction_82352 J001 5_Junction_82365_Junction_82366 J002					0%																														0.0388638221301099%
F49E2.5 X_+_9554158_9554297_9554547_9554690_9555325_9555414_9555673_9555797_9556626 5_Junction_82362_Junction_82363 J002 5_Junction_82348_Junction_82349_Junction_82350_Junction_82351 J001 3_Junction_82351_Junction_82363_Junction_82366 J001 3_Junction_82350_Junction_82362 J002 3_Junction_82349_Junction_82352 J002 5_Junction_82365_Junction_82366 J001	F49E2.5	WBGene00009888	F49E2.5	X_+_9554158_9554297_9554547_9554690_9555325_9555414_9555673_9555797_9556626 5_Junction_82362_Junction_82363 J002 5_Junction_82348_Junction_82349_Junction_82350_Junction_82351 J001 3_Junction_82351_Junction_82363_Junction_82366 J001 3_Junction_82350_Junction_82362 J002 3_Junction_82349_Junction_82352 J002 5_Junction_82365_Junction_82366 J001					0%																														0.133262381990953%
F49E2.5 X_+_9554158_9554297_9554547_9554690_9555325_9555414_9555673_9555797_9556626 5_Junction_82362_Junction_82363 J002 5_Junction_82348_Junction_82349_Junction_82350_Junction_82351 J001 3_Junction_82351_Junction_82363_Junction_82366 J001 3_Junction_82350_Junction_82362 J002 3_Junction_82349_Junction_82352 J002 5_Junction_82365_Junction_82366 J002	F49E2.5	WBGene00009888	F49E2.5	X_+_9554158_9554297_9554547_9554690_9555325_9555414_9555673_9555797_9556626 5_Junction_82362_Junction_82363 J002 5_Junction_82348_Junction_82349_Junction_82350_Junction_82351 J001 3_Junction_82351_Junction_82363_Junction_82366 J001 3_Junction_82350_Junction_82362 J002 3_Junction_82349_Junction_82352 J002 5_Junction_82365_Junction_82366 J002					1.78575%																														0.31094555797889%
F49E2.5 X_+_9554158_9554297_9554547_9554690_9555325_9555414_9555673_9555797_9556626 5_Junction_82362_Junction_82363 J002 5_Junction_82348_Junction_82349_Junction_82350_Junction_82351 J001 3_Junction_82351_Junction_82363_Junction_82366 J002 3_Junction_82350_Junction_82362 J001 3_Junction_82349_Junction_82352 J001 5_Junction_82365_Junction_82366 J001	F49E2.5	WBGene00009888	F49E2.5	X_+_9554158_9554297_9554547_9554690_9555325_9555414_9555673_9555797_9556626 5_Junction_82362_Junction_82363 J002 5_Junction_82348_Junction_82349_Junction_82350_Junction_82351 J001 3_Junction_82351_Junction_82363_Junction_82366 J002 3_Junction_82350_Junction_82362 J001 3_Junction_82349_Junction_82352 J001 5_Junction_82365_Junction_82366 J001					0%																														0.0024676333689843%
F49E2.5 X_+_9554158_9554297_9554547_9554690_9555325_9555414_9555673_9555797_9556626 5_Junction_82362_Junction_82363 J002 5_Junction_82348_Junction_82349_Junction_82350_Junction_82351 J001 3_Junction_82351_Junction_82363_Junction_82366 J002 3_Junction_82350_Junction_82362 J001 3_Junction_82349_Junction_82352 J001 5_Junction_82365_Junction_82366 J002	F49E2.5	WBGene00009888	F49E2.5	X_+_9554158_9554297_9554547_9554690_9555325_9555414_9555673_9555797_9556626 5_Junction_82362_Junction_82363 J002 5_Junction_82348_Junction_82349_Junction_82350_Junction_82351 J001 3_Junction_82351_Junction_82363_Junction_82366 J002 3_Junction_82350_Junction_82362 J001 3_Junction_82349_Junction_82352 J001 5_Junction_82365_Junction_82366 J002					0%																														0.0057578111942967%
F49E2.5 X_+_9554158_9554297_9554547_9554690_9555325_9555414_9555673_9555797_9556626 5_Junction_82362_Junction_82363 J002 5_Junction_82348_Junction_82349_Junction_82350_Junction_82351 J001 3_Junction_82351_Junction_82363_Junction_82366 J002 3_Junction_82350_Junction_82362 J001 3_Junction_82349_Junction_82352 J002 5_Junction_82365_Junction_82366 J001	F49E2.5	WBGene00009888	F49E2.5	X_+_9554158_9554297_9554547_9554690_9555325_9555414_9555673_9555797_9556626 5_Junction_82362_Junction_82363 J002 5_Junction_82348_Junction_82349_Junction_82350_Junction_82351 J001 3_Junction_82351_Junction_82363_Junction_82366 J002 3_Junction_82350_Junction_82362 J001 3_Junction_82349_Junction_82352 J002 5_Junction_82365_Junction_82366 J001					0%																														0.0197432880440157%
F49E2.5 X_+_9554158_9554297_9554547_9554690_9555325_9555414_9555673_9555797_9556626 5_Junction_82362_Junction_82363 J002 5_Junction_82348_Junction_82349_Junction_82350_Junction_82351 J001 3_Junction_82351_Junction_82363_Junction_82366 J002 3_Junction_82350_Junction_82362 J001 3_Junction_82349_Junction_82352 J002 5_Junction_82365_Junction_82366 J002	F49E2.5	WBGene00009888	F49E2.5	X_+_9554158_9554297_9554547_9554690_9555325_9555414_9555673_9555797_9556626 5_Junction_82362_Junction_82363 J002 5_Junction_82348_Junction_82349_Junction_82350_Junction_82351 J001 3_Junction_82351_Junction_82363_Junction_82366 J002 3_Junction_82350_Junction_82362 J001 3_Junction_82349_Junction_82352 J002 5_Junction_82365_Junction_82366 J002					0%																														0.0460676721027033%
F49E2.5 X_+_9554158_9554297_9554547_9554690_9555325_9555414_9555673_9555797_9556626 5_Junction_82362_Junction_82363 J002 5_Junction_82348_Junction_82349_Junction_82350_Junction_82351 J001 3_Junction_82351_Junction_82363_Junction_82366 J002 3_Junction_82350_Junction_82362 J002 3_Junction_82349_Junction_82352 J001 5_Junction_82365_Junction_82366 J001	F49E2.5	WBGene00009888	F49E2.5	X_+_9554158_9554297_9554547_9554690_9555325_9555414_9555673_9555797_9556626 5_Junction_82362_Junction_82363 J002 5_Junction_82348_Junction_82349_Junction_82350_Junction_82351 J001 3_Junction_82351_Junction_82363_Junction_82366 J002 3_Junction_82350_Junction_82362 J002 3_Junction_82349_Junction_82352 J001 5_Junction_82365_Junction_82366 J001					0%																														0.0055519745900157%
F49E2.5 X_+_9554158_9554297_9554547_9554690_9555325_9555414_9555673_9555797_9556626 5_Junction_82362_Junction_82363 J002 5_Junction_82348_Junction_82349_Junction_82350_Junction_82351 J001 3_Junction_82351_Junction_82363_Junction_82366 J002 3_Junction_82350_Junction_82362 J002 3_Junction_82349_Junction_82352 J001 5_Junction_82365_Junction_82366 J002	F49E2.5	WBGene00009888	F49E2.5	X_+_9554158_9554297_9554547_9554690_9555325_9555414_9555673_9555797_9556626 5_Junction_82362_Junction_82363 J002 5_Junction_82348_Junction_82349_Junction_82350_Junction_82351 J001 3_Junction_82351_Junction_82363_Junction_82366 J002 3_Junction_82350_Junction_82362 J002 3_Junction_82349_Junction_82352 J001 5_Junction_82365_Junction_82366 J002					0%																														0.198139787006703%
F49E2.5 X_+_9554158_9554297_9554547_9554690_9555325_9555414_9555673_9555797_9556626 5_Junction_82362_Junction_82363 J002 5_Junction_82348_Junction_82349_Junction_82350_Junction_82351 J001 3_Junction_82351_Junction_82363_Junction_82366 J002 3_Junction_82350_Junction_82362 J002 3_Junction_82349_Junction_82352 J002 5_Junction_82365_Junction_82366 J001	F49E2.5	WBGene00009888	F49E2.5	X_+_9554158_9554297_9554547_9554690_9555325_9555414_9555673_9555797_9556626 5_Junction_82362_Junction_82363 J002 5_Junction_82348_Junction_82349_Junction_82350_Junction_82351 J001 3_Junction_82351_Junction_82363_Junction_82366 J002 3_Junction_82350_Junction_82362 J002 3_Junction_82349_Junction_82352 J002 5_Junction_82365_Junction_82366 J001					4.5375882%																														0.0444207939969843%
F49E2.5 X_+_9554158_9554297_9554547_9554690_9555325_9555414_9555673_9555797_9556626 5_Junction_82362_Junction_82363 J002 5_Junction_82348_Junction_82349_Junction_82350_Junction_82351 J001 3_Junction_82351_Junction_82363_Junction_82366 J002 3_Junction_82350_Junction_82362 J002 3_Junction_82349_Junction_82352 J002 5_Junction_82365_Junction_82366 J002	F49E2.5	WBGene00009888	F49E2.5	X_+_9554158_9554297_9554547_9554690_9555325_9555414_9555673_9555797_9556626 5_Junction_82362_Junction_82363 J002 5_Junction_82348_Junction_82349_Junction_82350_Junction_82351 J001 3_Junction_82351_Junction_82363_Junction_82366 J002 3_Junction_82350_Junction_82362 J002 3_Junction_82349_Junction_82352 J002 5_Junction_82365_Junction_82366 J002					6.9422868%																														0.227105305746297%
F49E2.5 X_+_9554158_9554297_9554547_9554690_9555325_9555414_9555673_9555797_9556626 5_Junction_82362_Junction_82363 J002 5_Junction_82348_Junction_82349_Junction_82350_Junction_82351 J001 3_Junction_82351_Junction_82363_Junction_82366 J003 3_Junction_82350_Junction_82362 J001 3_Junction_82349_Junction_82352 J001 5_Junction_82365_Junction_82366 J001	F49E2.5	WBGene00009888	F49E2.5	X_+_9554158_9554297_9554547_9554690_9555325_9555414_9555673_9555797_9556626 5_Junction_82362_Junction_82363 J002 5_Junction_82348_Junction_82349_Junction_82350_Junction_82351 J001 3_Junction_82351_Junction_82363_Junction_82366 J003 3_Junction_82350_Junction_82362 J001 3_Junction_82349_Junction_82352 J001 5_Junction_82365_Junction_82366 J001					0%																														0.0172761482510628%
F49E2.5 X_+_9554158_9554297_9554547_9554690_9555325_9555414_9555673_9555797_9556626 5_Junction_82362_Junction_82363 J002 5_Junction_82348_Junction_82349_Junction_82350_Junction_82351 J001 3_Junction_82351_Junction_82363_Junction_82366 J003 3_Junction_82350_Junction_82362 J001 3_Junction_82349_Junction_82352 J001 5_Junction_82365_Junction_82366 J002	F49E2.5	WBGene00009888	F49E2.5	X_+_9554158_9554297_9554547_9554690_9555325_9555414_9555673_9555797_9556626 5_Junction_82362_Junction_82363 J002 5_Junction_82348_Junction_82349_Junction_82350_Junction_82351 J001 3_Junction_82351_Junction_82363_Junction_82366 J003 3_Junction_82350_Junction_82362 J001 3_Junction_82349_Junction_82352 J001 5_Junction_82365_Junction_82366 J002					0%																														0.0403110125858132%
F49E2.5 X_+_9554158_9554297_9554547_9554690_9555325_9555414_9555673_9555797_9556626 5_Junction_82362_Junction_82363 J002 5_Junction_82348_Junction_82349_Junction_82350_Junction_82351 J001 3_Junction_82351_Junction_82363_Junction_82366 J003 3_Junction_82350_Junction_82362 J001 3_Junction_82349_Junction_82352 J002 5_Junction_82365_Junction_82366 J001	F49E2.5	WBGene00009888	F49E2.5	X_+_9554158_9554297_9554547_9554690_9555325_9555414_9555673_9555797_9556626 5_Junction_82362_Junction_82363 J002 5_Junction_82348_Junction_82349_Junction_82350_Junction_82351 J001 3_Junction_82351_Junction_82363_Junction_82366 J003 3_Junction_82350_Junction_82362 J001 3_Junction_82349_Junction_82352 J002 5_Junction_82365_Junction_82366 J001					0%																														0.138224736096937%
F49E2.5 X_+_9554158_9554297_9554547_9554690_9555325_9555414_9555673_9555797_9556626 5_Junction_82362_Junction_82363 J002 5_Junction_82348_Junction_82349_Junction_82350_Junction_82351 J001 3_Junction_82351_Junction_82363_Junction_82366 J003 3_Junction_82350_Junction_82362 J001 3_Junction_82349_Junction_82352 J002 5_Junction_82365_Junction_82366 J002	F49E2.5	WBGene00009888	F49E2.5	X_+_9554158_9554297_9554547_9554690_9555325_9555414_9555673_9555797_9556626 5_Junction_82362_Junction_82363 J002 5_Junction_82348_Junction_82349_Junction_82350_Junction_82351 J001 3_Junction_82351_Junction_82363_Junction_82366 J003 3_Junction_82350_Junction_82362 J001 3_Junction_82349_Junction_82352 J002 5_Junction_82365_Junction_82366 J002					0%																														0.322524384226187%
F49E2.5 X_+_9554158_9554297_9554547_9554690_9555325_9555414_9555673_9555797_9556626 5_Junction_82362_Junction_82363 J002 5_Junction_82348_Junction_82349_Junction_82350_Junction_82351 J001 3_Junction_82351_Junction_82363_Junction_82366 J003 3_Junction_82350_Junction_82362 J002 3_Junction_82349_Junction_82352 J001 5_Junction_82365_Junction_82366 J001	F49E2.5	WBGene00009888	F49E2.5	X_+_9554158_9554297_9554547_9554690_9555325_9555414_9555673_9555797_9556626 5_Junction_82362_Junction_82363 J002 5_Junction_82348_Junction_82349_Junction_82350_Junction_82351 J001 3_Junction_82351_Junction_82363_Junction_82366 J003 3_Junction_82350_Junction_82362 J002 3_Junction_82349_Junction_82352 J001 5_Junction_82365_Junction_82366 J001					0%																														0.0388699299129372%
F49E2.5 X_+_9554158_9554297_9554547_9554690_9555325_9555414_9555673_9555797_9556626 5_Junction_82362_Junction_82363 J002 5_Junction_82348_Junction_82349_Junction_82350_Junction_82351 J001 3_Junction_82351_Junction_82363_Junction_82366 J003 3_Junction_82350_Junction_82362 J002 3_Junction_82349_Junction_82352 J001 5_Junction_82365_Junction_82366 J002	F49E2.5	WBGene00009888	F49E2.5	X_+_9554158_9554297_9554547_9554690_9555325_9555414_9555673_9555797_9556626 5_Junction_82362_Junction_82363 J002 5_Junction_82348_Junction_82349_Junction_82350_Junction_82351 J001 3_Junction_82351_Junction_82363_Junction_82366 J003 3_Junction_82350_Junction_82362 J002 3_Junction_82349_Junction_82352 J001 5_Junction_82365_Junction_82366 J002					0%																														1.01640022350019%
F49E2.5 X_+_9554158_9554297_9554547_9554690_9555325_9555414_9555673_9555797_9556626 5_Junction_82362_Junction_82363 J002 5_Junction_82348_Junction_82349_Junction_82350_Junction_82351 J001 3_Junction_82351_Junction_82363_Junction_82366 J003 3_Junction_82350_Junction_82362 J002 3_Junction_82349_Junction_82352 J002 5_Junction_82365_Junction_82366 J001	F49E2.5	WBGene00009888	F49E2.5	X_+_9554158_9554297_9554547_9554690_9555325_9555414_9555673_9555797_9556626 5_Junction_82362_Junction_82363 J002 5_Junction_82348_Junction_82349_Junction_82350_Junction_82351 J001 3_Junction_82351_Junction_82363_Junction_82366 J003 3_Junction_82350_Junction_82362 J002 3_Junction_82349_Junction_82352 J002 5_Junction_82365_Junction_82366 J001					3.0250588%																														0.310994425739063%
F49E2.5 X_+_9554158_9554297_9554547_9554690_9555325_9555414_9555673_9555797_9556626 5_Junction_82362_Junction_82363 J002 5_Junction_82348_Junction_82349_Junction_82350_Junction_82351 J001 3_Junction_82351_Junction_82363_Junction_82366 J003 3_Junction_82350_Junction_82362 J002 3_Junction_82349_Junction_82352 J002 5_Junction_82365_Junction_82366 J002	F49E2.5	WBGene00009888	F49E2.5	X_+_9554158_9554297_9554547_9554690_9555325_9555414_9555673_9555797_9556626 5_Junction_82362_Junction_82363 J002 5_Junction_82348_Junction_82349_Junction_82350_Junction_82351 J001 3_Junction_82351_Junction_82363_Junction_82366 J003 3_Junction_82350_Junction_82362 J002 3_Junction_82349_Junction_82352 J002 5_Junction_82365_Junction_82366 J002					5.8186912%																														1.34278947363781%
F49E2.5 X_+_9554158_9554297_9554547_9554690_9555325_9555414_9555673_9555797_9556626 5_Junction_82362_Junction_82363 J002 5_Junction_82348_Junction_82349_Junction_82350_Junction_82351 J002 3_Junction_82351_Junction_82363_Junction_82366 J001 3_Junction_82350_Junction_82362 J001 3_Junction_82349_Junction_82352 J001 5_Junction_82365_Junction_82366 J001	F49E2.5	WBGene00009888	F49E2.5	X_+_9554158_9554297_9554547_9554690_9555325_9555414_9555673_9555797_9556626 5_Junction_82362_Junction_82363 J002 5_Junction_82348_Junction_82349_Junction_82350_Junction_82351 J002 3_Junction_82351_Junction_82363_Junction_82366 J001 3_Junction_82350_Junction_82362 J001 3_Junction_82349_Junction_82352 J001 5_Junction_82365_Junction_82366 J001					0%																														0.0008222337104058%
F49E2.5 X_+_9554158_9554297_9554547_9554690_9555325_9555414_9555673_9555797_9556626 5_Junction_82362_Junction_82363 J002 5_Junction_82348_Junction_82349_Junction_82350_Junction_82351 J002 3_Junction_82351_Junction_82363_Junction_82366 J001 3_Junction_82350_Junction_82362 J001 3_Junction_82349_Junction_82352 J001 5_Junction_82365_Junction_82366 J002	F49E2.5	WBGene00009888	F49E2.5	X_+_9554158_9554297_9554547_9554690_9555325_9555414_9555673_9555797_9556626 5_Junction_82362_Junction_82363 J002 5_Junction_82348_Junction_82349_Junction_82350_Junction_82351 J002 3_Junction_82351_Junction_82363_Junction_82366 J001 3_Junction_82350_Junction_82362 J001 3_Junction_82349_Junction_82352 J001 5_Junction_82365_Junction_82366 J002					0%																														0.0019185453242802%
F49E2.5 X_+_9554158_9554297_9554547_9554690_9555325_9555414_9555673_9555797_9556626 5_Junction_82362_Junction_82363 J002 5_Junction_82348_Junction_82349_Junction_82350_Junction_82351 J002 3_Junction_82351_Junction_82363_Junction_82366 J001 3_Junction_82350_Junction_82362 J001 3_Junction_82349_Junction_82352 J002 5_Junction_82365_Junction_82366 J001	F49E2.5	WBGene00009888	F49E2.5	X_+_9554158_9554297_9554547_9554690_9555325_9555414_9555673_9555797_9556626 5_Junction_82362_Junction_82363 J002 5_Junction_82348_Junction_82349_Junction_82350_Junction_82351 J002 3_Junction_82351_Junction_82363_Junction_82366 J001 3_Junction_82350_Junction_82362 J001 3_Junction_82349_Junction_82352 J002 5_Junction_82365_Junction_82366 J001					0%																														0.0065786097675942%
F49E2.5 X_+_9554158_9554297_9554547_9554690_9555325_9555414_9555673_9555797_9556626 5_Junction_82362_Junction_82363 J002 5_Junction_82348_Junction_82349_Junction_82350_Junction_82351 J002 3_Junction_82351_Junction_82363_Junction_82366 J001 3_Junction_82350_Junction_82362 J001 3_Junction_82349_Junction_82352 J002 5_Junction_82365_Junction_82366 J002	F49E2.5	WBGene00009888	F49E2.5	X_+_9554158_9554297_9554547_9554690_9555325_9555414_9555673_9555797_9556626 5_Junction_82362_Junction_82363 J002 5_Junction_82348_Junction_82349_Junction_82350_Junction_82351 J002 3_Junction_82351_Junction_82363_Junction_82366 J001 3_Junction_82350_Junction_82362 J001 3_Junction_82349_Junction_82352 J002 5_Junction_82365_Junction_82366 J002					0%																														0.0153500894577198%
F49E2.5 X_+_9554158_9554297_9554547_9554690_9555325_9555414_9555673_9555797_9556626 5_Junction_82362_Junction_82363 J002 5_Junction_82348_Junction_82349_Junction_82350_Junction_82351 J002 3_Junction_82351_Junction_82363_Junction_82366 J001 3_Junction_82350_Junction_82362 J002 3_Junction_82349_Junction_82352 J001 5_Junction_82365_Junction_82366 J001	F49E2.5	WBGene00009888	F49E2.5	X_+_9554158_9554297_9554547_9554690_9555325_9555414_9555673_9555797_9556626 5_Junction_82362_Junction_82363 J002 5_Junction_82348_Junction_82349_Junction_82350_Junction_82351 J002 3_Junction_82351_Junction_82363_Junction_82366 J001 3_Junction_82350_Junction_82362 J002 3_Junction_82349_Junction_82352 J001 5_Junction_82365_Junction_82366 J001					0%																														0.0018499590435942%
F49E2.5 X_+_9554158_9554297_9554547_9554690_9555325_9555414_9555673_9555797_9556626 5_Junction_82362_Junction_82363 J002 5_Junction_82348_Junction_82349_Junction_82350_Junction_82351 J002 3_Junction_82351_Junction_82363_Junction_82366 J001 3_Junction_82350_Junction_82362 J002 3_Junction_82349_Junction_82352 J001 5_Junction_82365_Junction_82366 J002	F49E2.5	WBGene00009888	F49E2.5	X_+_9554158_9554297_9554547_9554690_9555325_9555414_9555673_9555797_9556626 5_Junction_82362_Junction_82363 J002 5_Junction_82348_Junction_82349_Junction_82350_Junction_82351 J002 3_Junction_82351_Junction_82363_Junction_82366 J001 3_Junction_82350_Junction_82362 J002 3_Junction_82349_Junction_82352 J001 5_Junction_82365_Junction_82366 J002					0%																														0.0043165711017198%
F49E2.5 X_+_9554158_9554297_9554547_9554690_9555325_9555414_9555673_9555797_9556626 5_Junction_82362_Junction_82363 J002 5_Junction_82348_Junction_82349_Junction_82350_Junction_82351 J002 3_Junction_82351_Junction_82363_Junction_82366 J001 3_Junction_82350_Junction_82362 J002 3_Junction_82349_Junction_82352 J002 5_Junction_82365_Junction_82366 J001	F49E2.5	WBGene00009888	F49E2.5	X_+_9554158_9554297_9554547_9554690_9555325_9555414_9555673_9555797_9556626 5_Junction_82362_Junction_82363 J002 5_Junction_82348_Junction_82349_Junction_82350_Junction_82351 J002 3_Junction_82351_Junction_82363_Junction_82366 J001 3_Junction_82350_Junction_82362 J002 3_Junction_82349_Junction_82352 J002 5_Junction_82365_Junction_82366 J001					0%																														0.0148013374784058%
F49E2.5 X_+_9554158_9554297_9554547_9554690_9555325_9555414_9555673_9555797_9556626 5_Junction_82362_Junction_82363 J002 5_Junction_82348_Junction_82349_Junction_82350_Junction_82351 J002 3_Junction_82351_Junction_82363_Junction_82366 J001 3_Junction_82350_Junction_82362 J002 3_Junction_82349_Junction_82352 J002 5_Junction_82365_Junction_82366 J002	F49E2.5	WBGene00009888	F49E2.5	X_+_9554158_9554297_9554547_9554690_9555325_9555414_9555673_9555797_9556626 5_Junction_82362_Junction_82363 J002 5_Junction_82348_Junction_82349_Junction_82350_Junction_82351 J002 3_Junction_82351_Junction_82363_Junction_82366 J001 3_Junction_82350_Junction_82362 J002 3_Junction_82349_Junction_82352 J002 5_Junction_82365_Junction_82366 J002					0%																														0.0345364541162802%
F49E2.5 X_+_9554158_9554297_9554547_9554690_9555325_9555414_9555673_9555797_9556626 5_Junction_82362_Junction_82363 J002 5_Junction_82348_Junction_82349_Junction_82350_Junction_82351 J002 3_Junction_82351_Junction_82363_Junction_82366 J002 3_Junction_82350_Junction_82362 J001 3_Junction_82349_Junction_82352 J001 5_Junction_82365_Junction_82366 J001	F49E2.5	WBGene00009888	F49E2.5	X_+_9554158_9554297_9554547_9554690_9555325_9555414_9555673_9555797_9556626 5_Junction_82362_Junction_82363 J002 5_Junction_82348_Junction_82349_Junction_82350_Junction_82351 J002 3_Junction_82351_Junction_82363_Junction_82366 J002 3_Junction_82350_Junction_82362 J001 3_Junction_82349_Junction_82352 J001 5_Junction_82365_Junction_82366 J001					0%																														0.0002740779034686%
F49E2.5 X_+_9554158_9554297_9554547_9554690_9555325_9555414_9555673_9555797_9556626 5_Junction_82362_Junction_82363 J002 5_Junction_82348_Junction_82349_Junction_82350_Junction_82351 J002 3_Junction_82351_Junction_82363_Junction_82366 J002 3_Junction_82350_Junction_82362 J001 3_Junction_82349_Junction_82352 J001 5_Junction_82365_Junction_82366 J002	F49E2.5	WBGene00009888	F49E2.5	X_+_9554158_9554297_9554547_9554690_9555325_9555414_9555673_9555797_9556626 5_Junction_82362_Junction_82363 J002 5_Junction_82348_Junction_82349_Junction_82350_Junction_82351 J002 3_Junction_82351_Junction_82363_Junction_82366 J002 3_Junction_82350_Junction_82362 J001 3_Junction_82349_Junction_82352 J001 5_Junction_82365_Junction_82366 J002					0%																														0.0006395151080934%
F49E2.5 X_+_9554158_9554297_9554547_9554690_9555325_9555414_9555673_9555797_9556626 5_Junction_82362_Junction_82363 J002 5_Junction_82348_Junction_82349_Junction_82350_Junction_82351 J002 3_Junction_82351_Junction_82363_Junction_82366 J002 3_Junction_82350_Junction_82362 J001 3_Junction_82349_Junction_82352 J002 5_Junction_82365_Junction_82366 J001	F49E2.5	WBGene00009888	F49E2.5	X_+_9554158_9554297_9554547_9554690_9555325_9555414_9555673_9555797_9556626 5_Junction_82362_Junction_82363 J002 5_Junction_82348_Junction_82349_Junction_82350_Junction_82351 J002 3_Junction_82351_Junction_82363_Junction_82366 J002 3_Junction_82350_Junction_82362 J001 3_Junction_82349_Junction_82352 J002 5_Junction_82365_Junction_82366 J001					0%																														0.0021928699225314%
F49E2.5 X_+_9554158_9554297_9554547_9554690_9555325_9555414_9555673_9555797_9556626 5_Junction_82362_Junction_82363 J002 5_Junction_82348_Junction_82349_Junction_82350_Junction_82351 J002 3_Junction_82351_Junction_82363_Junction_82366 J002 3_Junction_82350_Junction_82362 J001 3_Junction_82349_Junction_82352 J002 5_Junction_82365_Junction_82366 J002	F49E2.5	WBGene00009888	F49E2.5	X_+_9554158_9554297_9554547_9554690_9555325_9555414_9555673_9555797_9556626 5_Junction_82362_Junction_82363 J002 5_Junction_82348_Junction_82349_Junction_82350_Junction_82351 J002 3_Junction_82351_Junction_82363_Junction_82366 J002 3_Junction_82350_Junction_82362 J001 3_Junction_82349_Junction_82352 J002 5_Junction_82365_Junction_82366 J002					0%																														0.0051166964859066%
F49E2.5 X_+_9554158_9554297_9554547_9554690_9555325_9555414_9555673_9555797_9556626 5_Junction_82362_Junction_82363 J002 5_Junction_82348_Junction_82349_Junction_82350_Junction_82351 J002 3_Junction_82351_Junction_82363_Junction_82366 J002 3_Junction_82350_Junction_82362 J002 3_Junction_82349_Junction_82352 J001 5_Junction_82365_Junction_82366 J001	F49E2.5	WBGene00009888	F49E2.5	X_+_9554158_9554297_9554547_9554690_9555325_9555414_9555673_9555797_9556626 5_Junction_82362_Junction_82363 J002 5_Junction_82348_Junction_82349_Junction_82350_Junction_82351 J002 3_Junction_82351_Junction_82363_Junction_82366 J002 3_Junction_82350_Junction_82362 J002 3_Junction_82349_Junction_82352 J001 5_Junction_82365_Junction_82366 J001					0%																														0.0006166530145314%
F49E2.5 X_+_9554158_9554297_9554547_9554690_9555325_9555414_9555673_9555797_9556626 5_Junction_82362_Junction_82363 J002 5_Junction_82348_Junction_82349_Junction_82350_Junction_82351 J002 3_Junction_82351_Junction_82363_Junction_82366 J002 3_Junction_82350_Junction_82362 J002 3_Junction_82349_Junction_82352 J001 5_Junction_82365_Junction_82366 J002	F49E2.5	WBGene00009888	F49E2.5	X_+_9554158_9554297_9554547_9554690_9555325_9555414_9555673_9555797_9556626 5_Junction_82362_Junction_82363 J002 5_Junction_82348_Junction_82349_Junction_82350_Junction_82351 J002 3_Junction_82351_Junction_82363_Junction_82366 J002 3_Junction_82350_Junction_82362 J002 3_Junction_82349_Junction_82352 J001 5_Junction_82365_Junction_82366 J002					0%																														0.371864777403907%
F49E2.5 X_+_9554158_9554297_9554547_9554690_9555325_9555414_9555673_9555797_9556626 5_Junction_82362_Junction_82363 J002 5_Junction_82348_Junction_82349_Junction_82350_Junction_82351 J002 3_Junction_82351_Junction_82363_Junction_82366 J002 3_Junction_82350_Junction_82362 J002 3_Junction_82349_Junction_82352 J002 5_Junction_82365_Junction_82366 J001	F49E2.5	WBGene00009888	F49E2.5	X_+_9554158_9554297_9554547_9554690_9555325_9555414_9555673_9555797_9556626 5_Junction_82362_Junction_82363 J002 5_Junction_82348_Junction_82349_Junction_82350_Junction_82351 J002 3_Junction_82351_Junction_82363_Junction_82366 J002 3_Junction_82350_Junction_82362 J002 3_Junction_82349_Junction_82352 J002 5_Junction_82365_Junction_82366 J001					0%																														0.0049337791594686%
F49E2.5 X_+_9554158_9554297_9554547_9554690_9555325_9555414_9555673_9555797_9556626 5_Junction_82362_Junction_82363 J002 5_Junction_82348_Junction_82349_Junction_82350_Junction_82351 J002 3_Junction_82351_Junction_82363_Junction_82366 J002 3_Junction_82350_Junction_82362 J002 3_Junction_82349_Junction_82352 J002 5_Junction_82365_Junction_82366 J002	F49E2.5	WBGene00009888	F49E2.5	X_+_9554158_9554297_9554547_9554690_9555325_9555414_9555673_9555797_9556626 5_Junction_82362_Junction_82363 J002 5_Junction_82348_Junction_82349_Junction_82350_Junction_82351 J002 3_Junction_82351_Junction_82363_Junction_82366 J002 3_Junction_82350_Junction_82362 J002 3_Junction_82349_Junction_82352 J002 5_Junction_82365_Junction_82366 J002					0%																														0.258462764952093%
F49E2.5 X_+_9554158_9554297_9554547_9554690_9555325_9555414_9555673_9555797_9556626 5_Junction_82362_Junction_82363 J002 5_Junction_82348_Junction_82349_Junction_82350_Junction_82351 J002 3_Junction_82351_Junction_82363_Junction_82366 J003 3_Junction_82350_Junction_82362 J001 3_Junction_82349_Junction_82352 J001 5_Junction_82365_Junction_82366 J001	F49E2.5	WBGene00009888	F49E2.5	X_+_9554158_9554297_9554547_9554690_9555325_9555414_9555673_9555797_9556626 5_Junction_82362_Junction_82363 J002 5_Junction_82348_Junction_82349_Junction_82350_Junction_82351 J002 3_Junction_82351_Junction_82363_Junction_82366 J003 3_Junction_82350_Junction_82362 J001 3_Junction_82349_Junction_82352 J001 5_Junction_82365_Junction_82366 J001					0%																														0.0019188468401256%
F49E2.5 X_+_9554158_9554297_9554547_9554690_9555325_9555414_9555673_9555797_9556626 5_Junction_82362_Junction_82363 J002 5_Junction_82348_Junction_82349_Junction_82350_Junction_82351 J002 3_Junction_82351_Junction_82363_Junction_82366 J003 3_Junction_82350_Junction_82362 J001 3_Junction_82349_Junction_82352 J001 5_Junction_82365_Junction_82366 J002	F49E2.5	WBGene00009888	F49E2.5	X_+_9554158_9554297_9554547_9554690_9555325_9555414_9555673_9555797_9556626 5_Junction_82362_Junction_82363 J002 5_Junction_82348_Junction_82349_Junction_82350_Junction_82351 J002 3_Junction_82351_Junction_82363_Junction_82366 J003 3_Junction_82350_Junction_82362 J001 3_Junction_82349_Junction_82352 J001 5_Junction_82365_Junction_82366 J002					0%																														0.0044773092936264%
F49E2.5 X_+_9554158_9554297_9554547_9554690_9555325_9555414_9555673_9555797_9556626 5_Junction_82362_Junction_82363 J002 5_Junction_82348_Junction_82349_Junction_82350_Junction_82351 J002 3_Junction_82351_Junction_82363_Junction_82366 J003 3_Junction_82350_Junction_82362 J001 3_Junction_82349_Junction_82352 J002 5_Junction_82365_Junction_82366 J001	F49E2.5	WBGene00009888	F49E2.5	X_+_9554158_9554297_9554547_9554690_9555325_9555414_9555673_9555797_9556626 5_Junction_82362_Junction_82363 J002 5_Junction_82348_Junction_82349_Junction_82350_Junction_82351 J002 3_Junction_82351_Junction_82363_Junction_82366 J003 3_Junction_82350_Junction_82362 J001 3_Junction_82349_Junction_82352 J002 5_Junction_82365_Junction_82366 J001					0%																														0.0153525018558744%
F49E2.5 X_+_9554158_9554297_9554547_9554690_9555325_9555414_9555673_9555797_9556626 5_Junction_82362_Junction_82363 J002 5_Junction_82348_Junction_82349_Junction_82350_Junction_82351 J002 3_Junction_82351_Junction_82363_Junction_82366 J003 3_Junction_82350_Junction_82362 J001 3_Junction_82349_Junction_82352 J002 5_Junction_82365_Junction_82366 J002	F49E2.5	WBGene00009888	F49E2.5	X_+_9554158_9554297_9554547_9554690_9555325_9555414_9555673_9555797_9556626 5_Junction_82362_Junction_82363 J002 5_Junction_82348_Junction_82349_Junction_82350_Junction_82351 J002 3_Junction_82351_Junction_82363_Junction_82366 J003 3_Junction_82350_Junction_82362 J001 3_Junction_82349_Junction_82352 J002 5_Junction_82365_Junction_82366 J002					0%																														0.0358225043303736%
F49E2.5 X_+_9554158_9554297_9554547_9554690_9555325_9555414_9555673_9555797_9556626 5_Junction_82362_Junction_82363 J002 5_Junction_82348_Junction_82349_Junction_82350_Junction_82351 J002 3_Junction_82351_Junction_82363_Junction_82366 J003 3_Junction_82350_Junction_82362 J002 3_Junction_82349_Junction_82352 J001 5_Junction_82365_Junction_82366 J001	F49E2.5	WBGene00009888	F49E2.5	X_+_9554158_9554297_9554547_9554690_9555325_9555414_9555673_9555797_9556626 5_Junction_82362_Junction_82363 J002 5_Junction_82348_Junction_82349_Junction_82350_Junction_82351 J002 3_Junction_82351_Junction_82363_Junction_82366 J003 3_Junction_82350_Junction_82362 J002 3_Junction_82349_Junction_82352 J001 5_Junction_82365_Junction_82366 J001					0%																														0.0043172494878744%
F49E2.5 X_+_9554158_9554297_9554547_9554690_9555325_9555414_9555673_9555797_9556626 5_Junction_82362_Junction_82363 J002 5_Junction_82348_Junction_82349_Junction_82350_Junction_82351 J002 3_Junction_82351_Junction_82363_Junction_82366 J003 3_Junction_82350_Junction_82362 J002 3_Junction_82349_Junction_82352 J001 5_Junction_82365_Junction_82366 J002	F49E2.5	WBGene00009888	F49E2.5	X_+_9554158_9554297_9554547_9554690_9555325_9555414_9555673_9555797_9556626 5_Junction_82362_Junction_82363 J002 5_Junction_82348_Junction_82349_Junction_82350_Junction_82351 J002 3_Junction_82351_Junction_82363_Junction_82366 J003 3_Junction_82350_Junction_82362 J002 3_Junction_82349_Junction_82352 J001 5_Junction_82365_Junction_82366 J002					0%																														1.86175876176837%
F49E2.5 X_+_9554158_9554297_9554547_9554690_9555325_9555414_9555673_9555797_9556626 5_Junction_82362_Junction_82363 J002 5_Junction_82348_Junction_82349_Junction_82350_Junction_82351 J002 3_Junction_82351_Junction_82363_Junction_82366 J003 3_Junction_82350_Junction_82362 J002 3_Junction_82349_Junction_82352 J002 5_Junction_82365_Junction_82366 J001	F49E2.5	WBGene00009888	F49E2.5	X_+_9554158_9554297_9554547_9554690_9555325_9555414_9555673_9555797_9556626 5_Junction_82362_Junction_82363 J002 5_Junction_82348_Junction_82349_Junction_82350_Junction_82351 J002 3_Junction_82351_Junction_82363_Junction_82366 J003 3_Junction_82350_Junction_82362 J002 3_Junction_82349_Junction_82352 J002 5_Junction_82365_Junction_82366 J001					0%																														0.0345418818161256%
F49E2.5 X_+_9554158_9554297_9554547_9554690_9555325_9555414_9555673_9555797_9556626 5_Junction_82362_Junction_82363 J002 5_Junction_82348_Junction_82349_Junction_82350_Junction_82351 J002 3_Junction_82351_Junction_82363_Junction_82366 J003 3_Junction_82350_Junction_82362 J002 3_Junction_82349_Junction_82352 J002 5_Junction_82365_Junction_82366 J002	F49E2.5	WBGene00009888	F49E2.5	X_+_9554158_9554297_9554547_9554690_9555325_9555414_9555673_9555797_9556626 5_Junction_82362_Junction_82363 J002 5_Junction_82348_Junction_82349_Junction_82350_Junction_82351 J002 3_Junction_82351_Junction_82363_Junction_82366 J003 3_Junction_82350_Junction_82362 J002 3_Junction_82349_Junction_82352 J002 5_Junction_82365_Junction_82366 J002					0%																														1.31505451065763%
F49E2.5 X_+_9554158_9554297_9554547_9554690_9555325_9555414_9555673_9555797_9556626 5_Junction_82362_Junction_82363 J002 5_Junction_82348_Junction_82349_Junction_82350_Junction_82351 J003 3_Junction_82351_Junction_82363_Junction_82366 J001 3_Junction_82350_Junction_82362 J001 3_Junction_82349_Junction_82352 J001 5_Junction_82365_Junction_82366 J001	F49E2.5	WBGene00009888	F49E2.5	X_+_9554158_9554297_9554547_9554690_9555325_9555414_9555673_9555797_9556626 5_Junction_82362_Junction_82363 J002 5_Junction_82348_Junction_82349_Junction_82350_Junction_82351 J003 3_Junction_82351_Junction_82363_Junction_82366 J001 3_Junction_82350_Junction_82362 J001 3_Junction_82349_Junction_82352 J001 5_Junction_82365_Junction_82366 J001					0%																														0.00329033319827355%
F49E2.5 X_+_9554158_9554297_9554547_9554690_9555325_9555414_9555673_9555797_9556626 5_Junction_82362_Junction_82363 J002 5_Junction_82348_Junction_82349_Junction_82350_Junction_82351 J003 3_Junction_82351_Junction_82363_Junction_82366 J001 3_Junction_82350_Junction_82362 J001 3_Junction_82349_Junction_82352 J001 5_Junction_82365_Junction_82366 J002	F49E2.5	WBGene00009888	F49E2.5	X_+_9554158_9554297_9554547_9554690_9555325_9555414_9555673_9555797_9556626 5_Junction_82362_Junction_82363 J002 5_Junction_82348_Junction_82349_Junction_82350_Junction_82351 J003 3_Junction_82351_Junction_82363_Junction_82366 J001 3_Junction_82350_Junction_82362 J001 3_Junction_82349_Junction_82352 J001 5_Junction_82365_Junction_82366 J002					0%																														0.00767744412930495%
F49E2.5 X_+_9554158_9554297_9554547_9554690_9555325_9555414_9555673_9555797_9556626 5_Junction_82362_Junction_82363 J002 5_Junction_82348_Junction_82349_Junction_82350_Junction_82351 J003 3_Junction_82351_Junction_82363_Junction_82366 J001 3_Junction_82350_Junction_82362 J001 3_Junction_82349_Junction_82352 J002 5_Junction_82365_Junction_82366 J001	F49E2.5	WBGene00009888	F49E2.5	X_+_9554158_9554297_9554547_9554690_9555325_9555414_9555673_9555797_9556626 5_Junction_82362_Junction_82363 J002 5_Junction_82348_Junction_82349_Junction_82350_Junction_82351 J003 3_Junction_82351_Junction_82363_Junction_82366 J001 3_Junction_82350_Junction_82362 J001 3_Junction_82349_Junction_82352 J002 5_Junction_82365_Junction_82366 J001					0%																														0.0263256271822264%
F49E2.5 X_+_9554158_9554297_9554547_9554690_9555325_9555414_9555673_9555797_9556626 5_Junction_82362_Junction_82363 J002 5_Junction_82348_Junction_82349_Junction_82350_Junction_82351 J003 3_Junction_82351_Junction_82363_Junction_82366 J001 3_Junction_82350_Junction_82362 J001 3_Junction_82349_Junction_82352 J002 5_Junction_82365_Junction_82366 J002	F49E2.5	WBGene00009888	F49E2.5	X_+_9554158_9554297_9554547_9554690_9555325_9555414_9555673_9555797_9556626 5_Junction_82362_Junction_82363 J002 5_Junction_82348_Junction_82349_Junction_82350_Junction_82351 J003 3_Junction_82351_Junction_82363_Junction_82366 J001 3_Junction_82350_Junction_82362 J001 3_Junction_82349_Junction_82352 J002 5_Junction_82365_Junction_82366 J002					0%																														0.061426463425195%
F49E2.5 X_+_9554158_9554297_9554547_9554690_9555325_9555414_9555673_9555797_9556626 5_Junction_82362_Junction_82363 J002 5_Junction_82348_Junction_82349_Junction_82350_Junction_82351 J003 3_Junction_82351_Junction_82363_Junction_82366 J001 3_Junction_82350_Junction_82362 J002 3_Junction_82349_Junction_82352 J001 5_Junction_82365_Junction_82366 J001	F49E2.5	WBGene00009888	F49E2.5	X_+_9554158_9554297_9554547_9554690_9555325_9555414_9555673_9555797_9556626 5_Junction_82362_Junction_82363 J002 5_Junction_82348_Junction_82349_Junction_82350_Junction_82351 J003 3_Junction_82351_Junction_82363_Junction_82366 J001 3_Junction_82350_Junction_82362 J002 3_Junction_82349_Junction_82352 J001 5_Junction_82365_Junction_82366 J001					0%																														0.00740298236322645%
F49E2.5 X_+_9554158_9554297_9554547_9554690_9555325_9555414_9555673_9555797_9556626 5_Junction_82362_Junction_82363 J002 5_Junction_82348_Junction_82349_Junction_82350_Junction_82351 J003 3_Junction_82351_Junction_82363_Junction_82366 J001 3_Junction_82350_Junction_82362 J002 3_Junction_82349_Junction_82352 J001 5_Junction_82365_Junction_82366 J002	F49E2.5	WBGene00009888	F49E2.5	X_+_9554158_9554297_9554547_9554690_9555325_9555414_9555673_9555797_9556626 5_Junction_82362_Junction_82363 J002 5_Junction_82348_Junction_82349_Junction_82350_Junction_82351 J003 3_Junction_82351_Junction_82363_Junction_82366 J001 3_Junction_82350_Junction_82362 J002 3_Junction_82349_Junction_82352 J001 5_Junction_82365_Junction_82366 J002					0%																														0.017273625514195%
F49E2.5 X_+_9554158_9554297_9554547_9554690_9555325_9555414_9555673_9555797_9556626 5_Junction_82362_Junction_82363 J002 5_Junction_82348_Junction_82349_Junction_82350_Junction_82351 J003 3_Junction_82351_Junction_82363_Junction_82366 J001 3_Junction_82350_Junction_82362 J002 3_Junction_82349_Junction_82352 J002 5_Junction_82365_Junction_82366 J001	F49E2.5	WBGene00009888	F49E2.5	X_+_9554158_9554297_9554547_9554690_9555325_9555414_9555673_9555797_9556626 5_Junction_82362_Junction_82363 J002 5_Junction_82348_Junction_82349_Junction_82350_Junction_82351 J003 3_Junction_82351_Junction_82363_Junction_82366 J001 3_Junction_82350_Junction_82362 J002 3_Junction_82349_Junction_82352 J002 5_Junction_82365_Junction_82366 J001					0%																														0.0592305222562736%
F49E2.5 X_+_9554158_9554297_9554547_9554690_9555325_9555414_9555673_9555797_9556626 5_Junction_82362_Junction_82363 J002 5_Junction_82348_Junction_82349_Junction_82350_Junction_82351 J003 3_Junction_82351_Junction_82363_Junction_82366 J001 3_Junction_82350_Junction_82362 J002 3_Junction_82349_Junction_82352 J002 5_Junction_82365_Junction_82366 J002	F49E2.5	WBGene00009888	F49E2.5	X_+_9554158_9554297_9554547_9554690_9555325_9555414_9555673_9555797_9556626 5_Junction_82362_Junction_82363 J002 5_Junction_82348_Junction_82349_Junction_82350_Junction_82351 J003 3_Junction_82351_Junction_82363_Junction_82366 J001 3_Junction_82350_Junction_82362 J002 3_Junction_82349_Junction_82352 J002 5_Junction_82365_Junction_82366 J002					0%																														0.138204551931305%
F49E2.5 X_+_9554158_9554297_9554547_9554690_9555325_9555414_9555673_9555797_9556626 5_Junction_82362_Junction_82363 J002 5_Junction_82348_Junction_82349_Junction_82350_Junction_82351 J003 3_Junction_82351_Junction_82363_Junction_82366 J002 3_Junction_82350_Junction_82362 J001 3_Junction_82349_Junction_82352 J001 5_Junction_82365_Junction_82366 J001	F49E2.5	WBGene00009888	F49E2.5	X_+_9554158_9554297_9554547_9554690_9555325_9555414_9555673_9555797_9556626 5_Junction_82362_Junction_82363 J002 5_Junction_82348_Junction_82349_Junction_82350_Junction_82351 J003 3_Junction_82351_Junction_82363_Junction_82366 J002 3_Junction_82350_Junction_82362 J001 3_Junction_82349_Junction_82352 J001 5_Junction_82365_Junction_82366 J001					0%																														0.00109677773275785%
F49E2.5 X_+_9554158_9554297_9554547_9554690_9555325_9555414_9555673_9555797_9556626 5_Junction_82362_Junction_82363 J002 5_Junction_82348_Junction_82349_Junction_82350_Junction_82351 J003 3_Junction_82351_Junction_82363_Junction_82366 J002 3_Junction_82350_Junction_82362 J001 3_Junction_82349_Junction_82352 J001 5_Junction_82365_Junction_82366 J002	F49E2.5	WBGene00009888	F49E2.5	X_+_9554158_9554297_9554547_9554690_9555325_9555414_9555673_9555797_9556626 5_Junction_82362_Junction_82363 J002 5_Junction_82348_Junction_82349_Junction_82350_Junction_82351 J003 3_Junction_82351_Junction_82363_Junction_82366 J002 3_Junction_82350_Junction_82362 J001 3_Junction_82349_Junction_82352 J001 5_Junction_82365_Junction_82366 J002					0%																														0.00255914804310165%
F49E2.5 X_+_9554158_9554297_9554547_9554690_9555325_9555414_9555673_9555797_9556626 5_Junction_82362_Junction_82363 J002 5_Junction_82348_Junction_82349_Junction_82350_Junction_82351 J003 3_Junction_82351_Junction_82363_Junction_82366 J002 3_Junction_82350_Junction_82362 J001 3_Junction_82349_Junction_82352 J002 5_Junction_82365_Junction_82366 J001	F49E2.5	WBGene00009888	F49E2.5	X_+_9554158_9554297_9554547_9554690_9555325_9555414_9555673_9555797_9556626 5_Junction_82362_Junction_82363 J002 5_Junction_82348_Junction_82349_Junction_82350_Junction_82351 J003 3_Junction_82351_Junction_82363_Junction_82366 J002 3_Junction_82350_Junction_82362 J001 3_Junction_82349_Junction_82352 J002 5_Junction_82365_Junction_82366 J001					0%																														0.00877520906074215%
F49E2.5 X_+_9554158_9554297_9554547_9554690_9555325_9555414_9555673_9555797_9556626 5_Junction_82362_Junction_82363 J002 5_Junction_82348_Junction_82349_Junction_82350_Junction_82351 J003 3_Junction_82351_Junction_82363_Junction_82366 J002 3_Junction_82350_Junction_82362 J001 3_Junction_82349_Junction_82352 J002 5_Junction_82365_Junction_82366 J002	F49E2.5	WBGene00009888	F49E2.5	X_+_9554158_9554297_9554547_9554690_9555325_9555414_9555673_9555797_9556626 5_Junction_82362_Junction_82363 J002 5_Junction_82348_Junction_82349_Junction_82350_Junction_82351 J003 3_Junction_82351_Junction_82363_Junction_82366 J002 3_Junction_82350_Junction_82362 J001 3_Junction_82349_Junction_82352 J002 5_Junction_82365_Junction_82366 J002					0%																														0.0204754878083983%
F49E2.5 X_+_9554158_9554297_9554547_9554690_9555325_9555414_9555673_9555797_9556626 5_Junction_82362_Junction_82363 J002 5_Junction_82348_Junction_82349_Junction_82350_Junction_82351 J003 3_Junction_82351_Junction_82363_Junction_82366 J002 3_Junction_82350_Junction_82362 J002 3_Junction_82349_Junction_82352 J001 5_Junction_82365_Junction_82366 J001	F49E2.5	WBGene00009888	F49E2.5	X_+_9554158_9554297_9554547_9554690_9555325_9555414_9555673_9555797_9556626 5_Junction_82362_Junction_82363 J002 5_Junction_82348_Junction_82349_Junction_82350_Junction_82351 J003 3_Junction_82351_Junction_82363_Junction_82366 J002 3_Junction_82350_Junction_82362 J002 3_Junction_82349_Junction_82352 J001 5_Junction_82365_Junction_82366 J001					0%																														0.00246766078774215%
F49E2.5 X_+_9554158_9554297_9554547_9554690_9555325_9555414_9555673_9555797_9556626 5_Junction_82362_Junction_82363 J002 5_Junction_82348_Junction_82349_Junction_82350_Junction_82351 J003 3_Junction_82351_Junction_82363_Junction_82366 J002 3_Junction_82350_Junction_82362 J002 3_Junction_82349_Junction_82352 J001 5_Junction_82365_Junction_82366 J002	F49E2.5	WBGene00009888	F49E2.5	X_+_9554158_9554297_9554547_9554690_9555325_9555414_9555673_9555797_9556626 5_Junction_82362_Junction_82363 J002 5_Junction_82348_Junction_82349_Junction_82350_Junction_82351 J003 3_Junction_82351_Junction_82363_Junction_82366 J002 3_Junction_82350_Junction_82362 J002 3_Junction_82349_Junction_82352 J001 5_Junction_82365_Junction_82366 J002					0%																														0.00575787517139835%
F49E2.5 X_+_9554158_9554297_9554547_9554690_9555325_9555414_9555673_9555797_9556626 5_Junction_82362_Junction_82363 J002 5_Junction_82348_Junction_82349_Junction_82350_Junction_82351 J003 3_Junction_82351_Junction_82363_Junction_82366 J002 3_Junction_82350_Junction_82362 J002 3_Junction_82349_Junction_82352 J002 5_Junction_82365_Junction_82366 J001	F49E2.5	WBGene00009888	F49E2.5	X_+_9554158_9554297_9554547_9554690_9555325_9555414_9555673_9555797_9556626 5_Junction_82362_Junction_82363 J002 5_Junction_82348_Junction_82349_Junction_82350_Junction_82351 J003 3_Junction_82351_Junction_82363_Junction_82366 J002 3_Junction_82350_Junction_82362 J002 3_Junction_82349_Junction_82352 J002 5_Junction_82365_Junction_82366 J001					0%																														0.0197435074187578%
F49E2.5 X_+_9554158_9554297_9554547_9554690_9555325_9555414_9555673_9555797_9556626 5_Junction_82362_Junction_82363 J002 5_Junction_82348_Junction_82349_Junction_82350_Junction_82351 J003 3_Junction_82351_Junction_82363_Junction_82366 J002 3_Junction_82350_Junction_82362 J002 3_Junction_82349_Junction_82352 J002 5_Junction_82365_Junction_82366 J002	F49E2.5	WBGene00009888	F49E2.5	X_+_9554158_9554297_9554547_9554690_9555325_9555414_9555673_9555797_9556626 5_Junction_82362_Junction_82363 J002 5_Junction_82348_Junction_82349_Junction_82350_Junction_82351 J003 3_Junction_82351_Junction_82363_Junction_82366 J002 3_Junction_82350_Junction_82362 J002 3_Junction_82349_Junction_82352 J002 5_Junction_82365_Junction_82366 J002					0%																														0.0460681839771016%
F49E2.5 X_+_9554158_9554297_9554547_9554690_9555325_9555414_9555673_9555797_9556626 5_Junction_82362_Junction_82363 J002 5_Junction_82348_Junction_82349_Junction_82350_Junction_82351 J003 3_Junction_82351_Junction_82363_Junction_82366 J003 3_Junction_82350_Junction_82362 J001 3_Junction_82349_Junction_82352 J001 5_Junction_82365_Junction_82366 J001	F49E2.5	WBGene00009888	F49E2.5	X_+_9554158_9554297_9554547_9554690_9555325_9555414_9555673_9555797_9556626 5_Junction_82362_Junction_82363 J002 5_Junction_82348_Junction_82349_Junction_82350_Junction_82351 J003 3_Junction_82351_Junction_82363_Junction_82366 J003 3_Junction_82350_Junction_82362 J001 3_Junction_82349_Junction_82352 J001 5_Junction_82365_Junction_82366 J001					0%																														0.0076786507054686%
F49E2.5 X_+_9554158_9554297_9554547_9554690_9555325_9555414_9555673_9555797_9556626 5_Junction_82362_Junction_82363 J002 5_Junction_82348_Junction_82349_Junction_82350_Junction_82351 J003 3_Junction_82351_Junction_82363_Junction_82366 J003 3_Junction_82350_Junction_82362 J001 3_Junction_82349_Junction_82352 J001 5_Junction_82365_Junction_82366 J002	F49E2.5	WBGene00009888	F49E2.5	X_+_9554158_9554297_9554547_9554690_9555325_9555414_9555673_9555797_9556626 5_Junction_82362_Junction_82363 J002 5_Junction_82348_Junction_82349_Junction_82350_Junction_82351 J003 3_Junction_82351_Junction_82363_Junction_82366 J003 3_Junction_82350_Junction_82362 J001 3_Junction_82349_Junction_82352 J001 5_Junction_82365_Junction_82366 J002					0%																														0.0179168516460934%
F49E2.5 X_+_9554158_9554297_9554547_9554690_9555325_9555414_9555673_9555797_9556626 5_Junction_82362_Junction_82363 J002 5_Junction_82348_Junction_82349_Junction_82350_Junction_82351 J003 3_Junction_82351_Junction_82363_Junction_82366 J003 3_Junction_82350_Junction_82362 J001 3_Junction_82349_Junction_82352 J002 5_Junction_82365_Junction_82366 J001	F49E2.5	WBGene00009888	F49E2.5	X_+_9554158_9554297_9554547_9554690_9555325_9555414_9555673_9555797_9556626 5_Junction_82362_Junction_82363 J002 5_Junction_82348_Junction_82349_Junction_82350_Junction_82351 J003 3_Junction_82351_Junction_82363_Junction_82366 J003 3_Junction_82350_Junction_82362 J001 3_Junction_82349_Junction_82352 J002 5_Junction_82365_Junction_82366 J001					0%																														0.0614361171205314%
F49E2.5 X_+_9554158_9554297_9554547_9554690_9555325_9555414_9555673_9555797_9556626 5_Junction_82362_Junction_82363 J002 5_Junction_82348_Junction_82349_Junction_82350_Junction_82351 J003 3_Junction_82351_Junction_82363_Junction_82366 J003 3_Junction_82350_Junction_82362 J001 3_Junction_82349_Junction_82352 J002 5_Junction_82365_Junction_82366 J002	F49E2.5	WBGene00009888	F49E2.5	X_+_9554158_9554297_9554547_9554690_9555325_9555414_9555673_9555797_9556626 5_Junction_82362_Junction_82363 J002 5_Junction_82348_Junction_82349_Junction_82350_Junction_82351 J003 3_Junction_82351_Junction_82363_Junction_82366 J003 3_Junction_82350_Junction_82362 J001 3_Junction_82349_Junction_82352 J002 5_Junction_82365_Junction_82366 J002					0%																														0.143350939947907%
F49E2.5 X_+_9554158_9554297_9554547_9554690_9555325_9555414_9555673_9555797_9556626 5_Junction_82362_Junction_82363 J002 5_Junction_82348_Junction_82349_Junction_82350_Junction_82351 J003 3_Junction_82351_Junction_82363_Junction_82366 J003 3_Junction_82350_Junction_82362 J002 3_Junction_82349_Junction_82352 J001 5_Junction_82365_Junction_82366 J001	F49E2.5	WBGene00009888	F49E2.5	X_+_9554158_9554297_9554547_9554690_9555325_9555414_9555673_9555797_9556626 5_Junction_82362_Junction_82363 J002 5_Junction_82348_Junction_82349_Junction_82350_Junction_82351 J003 3_Junction_82351_Junction_82363_Junction_82366 J003 3_Junction_82350_Junction_82362 J002 3_Junction_82349_Junction_82352 J001 5_Junction_82365_Junction_82366 J001					0%																														0.0172763402125314%
F49E2.5 X_+_9554158_9554297_9554547_9554690_9555325_9555414_9555673_9555797_9556626 5_Junction_82362_Junction_82363 J002 5_Junction_82348_Junction_82349_Junction_82350_Junction_82351 J003 3_Junction_82351_Junction_82363_Junction_82366 J003 3_Junction_82350_Junction_82362 J002 3_Junction_82349_Junction_82352 J001 5_Junction_82365_Junction_82366 J002	F49E2.5	WBGene00009888	F49E2.5	X_+_9554158_9554297_9554547_9554690_9555325_9555414_9555673_9555797_9556626 5_Junction_82362_Junction_82363 J002 5_Junction_82348_Junction_82349_Junction_82350_Junction_82351 J003 3_Junction_82351_Junction_82363_Junction_82366 J003 3_Junction_82350_Junction_82362 J002 3_Junction_82349_Junction_82352 J001 5_Junction_82365_Junction_82366 J002					0%																														0.0403114604959066%
F49E2.5 X_+_9554158_9554297_9554547_9554690_9555325_9555414_9555673_9555797_9556626 5_Junction_82362_Junction_82363 J002 5_Junction_82348_Junction_82349_Junction_82350_Junction_82351 J003 3_Junction_82351_Junction_82363_Junction_82366 J003 3_Junction_82350_Junction_82362 J002 3_Junction_82349_Junction_82352 J002 5_Junction_82365_Junction_82366 J001	F49E2.5	WBGene00009888	F49E2.5	X_+_9554158_9554297_9554547_9554690_9555325_9555414_9555673_9555797_9556626 5_Junction_82362_Junction_82363 J002 5_Junction_82348_Junction_82349_Junction_82350_Junction_82351 J003 3_Junction_82351_Junction_82363_Junction_82366 J003 3_Junction_82350_Junction_82362 J002 3_Junction_82349_Junction_82352 J002 5_Junction_82365_Junction_82366 J001					0%																														0.138226271961469%
F49E2.5 X_+_9554158_9554297_9554547_9554690_9555325_9555414_9555673_9555797_9556626 5_Junction_82362_Junction_82363 J002 5_Junction_82348_Junction_82349_Junction_82350_Junction_82351 J003 3_Junction_82351_Junction_82363_Junction_82366 J003 3_Junction_82350_Junction_82362 J002 3_Junction_82349_Junction_82352 J002 5_Junction_82365_Junction_82366 J002	F49E2.5	WBGene00009888	F49E2.5	X_+_9554158_9554297_9554547_9554690_9555325_9555414_9555673_9555797_9556626 5_Junction_82362_Junction_82363 J002 5_Junction_82348_Junction_82349_Junction_82350_Junction_82351 J003 3_Junction_82351_Junction_82363_Junction_82366 J003 3_Junction_82350_Junction_82362 J002 3_Junction_82349_Junction_82352 J002 5_Junction_82365_Junction_82366 J002					0%																														0.322527967910093%
F49E2.5 X_+_9554158_9554297_9554547_9554690_9555325_9555414_9555673_9555797_9556626 5_Junction_82362_Junction_82363 J002 5_Junction_82348_Junction_82349_Junction_82350_Junction_82351 J004 3_Junction_82351_Junction_82363_Junction_82366 J001 3_Junction_82350_Junction_82362 J001 3_Junction_82349_Junction_82352 J001 5_Junction_82365_Junction_82366 J001	F49E2.5	WBGene00009888	F49E2.5	X_+_9554158_9554297_9554547_9554690_9555325_9555414_9555673_9555797_9556626 5_Junction_82362_Junction_82363 J002 5_Junction_82348_Junction_82349_Junction_82350_Junction_82351 J004 3_Junction_82351_Junction_82363_Junction_82366 J001 3_Junction_82350_Junction_82362 J001 3_Junction_82349_Junction_82352 J001 5_Junction_82365_Junction_82366 J001					0%																														0.00246809948786775%
F49E2.5 X_+_9554158_9554297_9554547_9554690_9555325_9555414_9555673_9555797_9556626 5_Junction_82362_Junction_82363 J002 5_Junction_82348_Junction_82349_Junction_82350_Junction_82351 J004 3_Junction_82351_Junction_82363_Junction_82366 J001 3_Junction_82350_Junction_82362 J001 3_Junction_82349_Junction_82352 J001 5_Junction_82365_Junction_82366 J002	F49E2.5	WBGene00009888	F49E2.5	X_+_9554158_9554297_9554547_9554690_9555325_9555414_9555673_9555797_9556626 5_Junction_82362_Junction_82363 J002 5_Junction_82348_Junction_82349_Junction_82350_Junction_82351 J004 3_Junction_82351_Junction_82363_Junction_82366 J001 3_Junction_82350_Junction_82362 J001 3_Junction_82349_Junction_82352 J001 5_Junction_82365_Junction_82366 J002					0%																														0.00575889880502475%
F49E2.5 X_+_9554158_9554297_9554547_9554690_9555325_9555414_9555673_9555797_9556626 5_Junction_82362_Junction_82363 J002 5_Junction_82348_Junction_82349_Junction_82350_Junction_82351 J004 3_Junction_82351_Junction_82363_Junction_82366 J001 3_Junction_82350_Junction_82362 J001 3_Junction_82349_Junction_82352 J002 5_Junction_82365_Junction_82366 J001	F49E2.5	WBGene00009888	F49E2.5	X_+_9554158_9554297_9554547_9554690_9555325_9555414_9555673_9555797_9556626 5_Junction_82362_Junction_82363 J002 5_Junction_82348_Junction_82349_Junction_82350_Junction_82351 J004 3_Junction_82351_Junction_82363_Junction_82366 J001 3_Junction_82350_Junction_82362 J001 3_Junction_82349_Junction_82352 J002 5_Junction_82365_Junction_82366 J001					0%																														0.0197470174146322%
F49E2.5 X_+_9554158_9554297_9554547_9554690_9555325_9555414_9555673_9555797_9556626 5_Junction_82362_Junction_82363 J002 5_Junction_82348_Junction_82349_Junction_82350_Junction_82351 J004 3_Junction_82351_Junction_82363_Junction_82366 J001 3_Junction_82350_Junction_82362 J001 3_Junction_82349_Junction_82352 J002 5_Junction_82365_Junction_82366 J002	F49E2.5	WBGene00009888	F49E2.5	X_+_9554158_9554297_9554547_9554690_9555325_9555414_9555673_9555797_9556626 5_Junction_82362_Junction_82363 J002 5_Junction_82348_Junction_82349_Junction_82350_Junction_82351 J004 3_Junction_82351_Junction_82363_Junction_82366 J001 3_Junction_82350_Junction_82362 J001 3_Junction_82349_Junction_82352 J002 5_Junction_82365_Junction_82366 J002					0%																														0.0460763739674752%
F49E2.5 X_+_9554158_9554297_9554547_9554690_9555325_9555414_9555673_9555797_9556626 5_Junction_82362_Junction_82363 J002 5_Junction_82348_Junction_82349_Junction_82350_Junction_82351 J004 3_Junction_82351_Junction_82363_Junction_82366 J001 3_Junction_82350_Junction_82362 J002 3_Junction_82349_Junction_82352 J001 5_Junction_82365_Junction_82366 J001	F49E2.5	WBGene00009888	F49E2.5	X_+_9554158_9554297_9554547_9554690_9555325_9555414_9555673_9555797_9556626 5_Junction_82362_Junction_82363 J002 5_Junction_82348_Junction_82349_Junction_82350_Junction_82351 J004 3_Junction_82351_Junction_82363_Junction_82366 J001 3_Junction_82350_Junction_82362 J002 3_Junction_82349_Junction_82352 J001 5_Junction_82365_Junction_82366 J001					0%																														0.00555302331963225%
F49E2.5 X_+_9554158_9554297_9554547_9554690_9555325_9555414_9555673_9555797_9556626 5_Junction_82362_Junction_82363 J002 5_Junction_82348_Junction_82349_Junction_82350_Junction_82351 J004 3_Junction_82351_Junction_82363_Junction_82366 J001 3_Junction_82350_Junction_82362 J002 3_Junction_82349_Junction_82352 J001 5_Junction_82365_Junction_82366 J002	F49E2.5	WBGene00009888	F49E2.5	X_+_9554158_9554297_9554547_9554690_9555325_9555414_9555673_9555797_9556626 5_Junction_82362_Junction_82363 J002 5_Junction_82348_Junction_82349_Junction_82350_Junction_82351 J004 3_Junction_82351_Junction_82363_Junction_82366 J001 3_Junction_82350_Junction_82362 J002 3_Junction_82349_Junction_82352 J001 5_Junction_82365_Junction_82366 J002					0%																														0.0129570544124752%
F49E2.5 X_+_9554158_9554297_9554547_9554690_9555325_9555414_9555673_9555797_9556626 5_Junction_82362_Junction_82363 J002 5_Junction_82348_Junction_82349_Junction_82350_Junction_82351 J004 3_Junction_82351_Junction_82363_Junction_82366 J001 3_Junction_82350_Junction_82362 J002 3_Junction_82349_Junction_82352 J002 5_Junction_82365_Junction_82366 J001	F49E2.5	WBGene00009888	F49E2.5	X_+_9554158_9554297_9554547_9554690_9555325_9555414_9555673_9555797_9556626 5_Junction_82362_Junction_82363 J002 5_Junction_82348_Junction_82349_Junction_82350_Junction_82351 J004 3_Junction_82351_Junction_82363_Junction_82366 J001 3_Junction_82350_Junction_82362 J002 3_Junction_82349_Junction_82352 J002 5_Junction_82365_Junction_82366 J001					0%																														0.0444291847778677%
F49E2.5 X_+_9554158_9554297_9554547_9554690_9555325_9555414_9555673_9555797_9556626 5_Junction_82362_Junction_82363 J002 5_Junction_82348_Junction_82349_Junction_82350_Junction_82351 J004 3_Junction_82351_Junction_82363_Junction_82366 J001 3_Junction_82350_Junction_82362 J002 3_Junction_82349_Junction_82352 J002 5_Junction_82365_Junction_82366 J002	F49E2.5	WBGene00009888	F49E2.5	X_+_9554158_9554297_9554547_9554690_9555325_9555414_9555673_9555797_9556626 5_Junction_82362_Junction_82363 J002 5_Junction_82348_Junction_82349_Junction_82350_Junction_82351 J004 3_Junction_82351_Junction_82363_Junction_82366 J001 3_Junction_82350_Junction_82362 J002 3_Junction_82349_Junction_82352 J002 5_Junction_82365_Junction_82366 J002					0.71425%																														0.103668097815025%
F49E2.5 X_+_9554158_9554297_9554547_9554690_9555325_9555414_9555673_9555797_9556626 5_Junction_82362_Junction_82363 J002 5_Junction_82348_Junction_82349_Junction_82350_Junction_82351 J004 3_Junction_82351_Junction_82363_Junction_82366 J002 3_Junction_82350_Junction_82362 J001 3_Junction_82349_Junction_82352 J001 5_Junction_82365_Junction_82366 J001	F49E2.5	WBGene00009888	F49E2.5	X_+_9554158_9554297_9554547_9554690_9555325_9555414_9555673_9555797_9556626 5_Junction_82362_Junction_82363 J002 5_Junction_82348_Junction_82349_Junction_82350_Junction_82351 J004 3_Junction_82351_Junction_82363_Junction_82366 J002 3_Junction_82350_Junction_82362 J001 3_Junction_82349_Junction_82352 J001 5_Junction_82365_Junction_82366 J001					0%																														0.00082269982928925%
F49E2.5 X_+_9554158_9554297_9554547_9554690_9555325_9555414_9555673_9555797_9556626 5_Junction_82362_Junction_82363 J002 5_Junction_82348_Junction_82349_Junction_82350_Junction_82351 J004 3_Junction_82351_Junction_82363_Junction_82366 J002 3_Junction_82350_Junction_82362 J001 3_Junction_82349_Junction_82352 J001 5_Junction_82365_Junction_82366 J002	F49E2.5	WBGene00009888	F49E2.5	X_+_9554158_9554297_9554547_9554690_9555325_9555414_9555673_9555797_9556626 5_Junction_82362_Junction_82363 J002 5_Junction_82348_Junction_82349_Junction_82350_Junction_82351 J004 3_Junction_82351_Junction_82363_Junction_82366 J002 3_Junction_82350_Junction_82362 J001 3_Junction_82349_Junction_82352 J001 5_Junction_82365_Junction_82366 J002					0%																														0.00191963293500825%
F49E2.5 X_+_9554158_9554297_9554547_9554690_9555325_9555414_9555673_9555797_9556626 5_Junction_82362_Junction_82363 J002 5_Junction_82348_Junction_82349_Junction_82350_Junction_82351 J004 3_Junction_82351_Junction_82363_Junction_82366 J002 3_Junction_82350_Junction_82362 J001 3_Junction_82349_Junction_82352 J002 5_Junction_82365_Junction_82366 J001	F49E2.5	WBGene00009888	F49E2.5	X_+_9554158_9554297_9554547_9554690_9555325_9555414_9555673_9555797_9556626 5_Junction_82362_Junction_82363 J002 5_Junction_82348_Junction_82349_Junction_82350_Junction_82351 J004 3_Junction_82351_Junction_82363_Junction_82366 J002 3_Junction_82350_Junction_82362 J001 3_Junction_82349_Junction_82352 J002 5_Junction_82365_Junction_82366 J001					0%																														0.00658233913821075%
F49E2.5 X_+_9554158_9554297_9554547_9554690_9555325_9555414_9555673_9555797_9556626 5_Junction_82362_Junction_82363 J002 5_Junction_82348_Junction_82349_Junction_82350_Junction_82351 J004 3_Junction_82351_Junction_82363_Junction_82366 J002 3_Junction_82350_Junction_82362 J001 3_Junction_82349_Junction_82352 J002 5_Junction_82365_Junction_82366 J002	F49E2.5	WBGene00009888	F49E2.5	X_+_9554158_9554297_9554547_9554690_9555325_9555414_9555673_9555797_9556626 5_Junction_82362_Junction_82363 J002 5_Junction_82348_Junction_82349_Junction_82350_Junction_82351 J004 3_Junction_82351_Junction_82363_Junction_82366 J002 3_Junction_82350_Junction_82362 J001 3_Junction_82349_Junction_82352 J002 5_Junction_82365_Junction_82366 J002					0%																														0.0153587913224917%
F49E2.5 X_+_9554158_9554297_9554547_9554690_9555325_9555414_9555673_9555797_9556626 5_Junction_82362_Junction_82363 J002 5_Junction_82348_Junction_82349_Junction_82350_Junction_82351 J004 3_Junction_82351_Junction_82363_Junction_82366 J002 3_Junction_82350_Junction_82362 J002 3_Junction_82349_Junction_82352 J001 5_Junction_82365_Junction_82366 J001	F49E2.5	WBGene00009888	F49E2.5	X_+_9554158_9554297_9554547_9554690_9555325_9555414_9555673_9555797_9556626 5_Junction_82362_Junction_82363 J002 5_Junction_82348_Junction_82349_Junction_82350_Junction_82351 J004 3_Junction_82351_Junction_82363_Junction_82366 J002 3_Junction_82350_Junction_82362 J002 3_Junction_82349_Junction_82352 J001 5_Junction_82365_Junction_82366 J001					0%																														0.00185100777321075%
F49E2.5 X_+_9554158_9554297_9554547_9554690_9555325_9555414_9555673_9555797_9556626 5_Junction_82362_Junction_82363 J002 5_Junction_82348_Junction_82349_Junction_82350_Junction_82351 J004 3_Junction_82351_Junction_82363_Junction_82366 J002 3_Junction_82350_Junction_82362 J002 3_Junction_82349_Junction_82352 J001 5_Junction_82365_Junction_82366 J002	F49E2.5	WBGene00009888	F49E2.5	X_+_9554158_9554297_9554547_9554690_9555325_9555414_9555673_9555797_9556626 5_Junction_82362_Junction_82363 J002 5_Junction_82348_Junction_82349_Junction_82350_Junction_82351 J004 3_Junction_82351_Junction_82363_Junction_82366 J002 3_Junction_82350_Junction_82362 J002 3_Junction_82349_Junction_82352 J001 5_Junction_82365_Junction_82366 J002					0%																														0.00431901813749175%
F49E2.5 X_+_9554158_9554297_9554547_9554690_9555325_9555414_9555673_9555797_9556626 5_Junction_82362_Junction_82363 J002 5_Junction_82348_Junction_82349_Junction_82350_Junction_82351 J004 3_Junction_82351_Junction_82363_Junction_82366 J002 3_Junction_82350_Junction_82362 J002 3_Junction_82349_Junction_82352 J002 5_Junction_82365_Junction_82366 J001	F49E2.5	WBGene00009888	F49E2.5	X_+_9554158_9554297_9554547_9554690_9555325_9555414_9555673_9555797_9556626 5_Junction_82362_Junction_82363 J002 5_Junction_82348_Junction_82349_Junction_82350_Junction_82351 J004 3_Junction_82351_Junction_82363_Junction_82366 J002 3_Junction_82350_Junction_82362 J002 3_Junction_82349_Junction_82352 J002 5_Junction_82365_Junction_82366 J001					0%																														0.0148097282592892%
F49E2.5 X_+_9554158_9554297_9554547_9554690_9555325_9555414_9555673_9555797_9556626 5_Junction_82362_Junction_82363 J002 5_Junction_82348_Junction_82349_Junction_82350_Junction_82351 J004 3_Junction_82351_Junction_82363_Junction_82366 J002 3_Junction_82350_Junction_82362 J002 3_Junction_82349_Junction_82352 J002 5_Junction_82365_Junction_82366 J002	F49E2.5	WBGene00009888	F49E2.5	X_+_9554158_9554297_9554547_9554690_9555325_9555414_9555673_9555797_9556626 5_Junction_82362_Junction_82363 J002 5_Junction_82348_Junction_82349_Junction_82350_Junction_82351 J004 3_Junction_82351_Junction_82363_Junction_82366 J002 3_Junction_82350_Junction_82362 J002 3_Junction_82349_Junction_82352 J002 5_Junction_82365_Junction_82366 J002					0.357125%																														0.0345560326050082%
F49E2.5 X_+_9554158_9554297_9554547_9554690_9555325_9555414_9555673_9555797_9556626 5_Junction_82362_Junction_82363 J002 5_Junction_82348_Junction_82349_Junction_82350_Junction_82351 J004 3_Junction_82351_Junction_82363_Junction_82366 J003 3_Junction_82350_Junction_82362 J001 3_Junction_82349_Junction_82352 J001 5_Junction_82365_Junction_82366 J001	F49E2.5	WBGene00009888	F49E2.5	X_+_9554158_9554297_9554547_9554690_9555325_9555414_9555673_9555797_9556626 5_Junction_82362_Junction_82363 J002 5_Junction_82348_Junction_82349_Junction_82350_Junction_82351 J004 3_Junction_82351_Junction_82363_Junction_82366 J003 3_Junction_82350_Junction_82362 J001 3_Junction_82349_Junction_82352 J001 5_Junction_82365_Junction_82366 J001					0%																														0.005759803865343%
F49E2.5 X_+_9554158_9554297_9554547_9554690_9555325_9555414_9555673_9555797_9556626 5_Junction_82362_Junction_82363 J002 5_Junction_82348_Junction_82349_Junction_82350_Junction_82351 J004 3_Junction_82351_Junction_82363_Junction_82366 J003 3_Junction_82350_Junction_82362 J001 3_Junction_82349_Junction_82352 J001 5_Junction_82365_Junction_82366 J002	F49E2.5	WBGene00009888	F49E2.5	X_+_9554158_9554297_9554547_9554690_9555325_9555414_9555673_9555797_9556626 5_Junction_82362_Junction_82363 J002 5_Junction_82348_Junction_82349_Junction_82350_Junction_82351 J004 3_Junction_82351_Junction_82363_Junction_82366 J003 3_Junction_82350_Junction_82362 J001 3_Junction_82349_Junction_82352 J001 5_Junction_82365_Junction_82366 J002					0%																														0.013439542352467%
F49E2.5 X_+_9554158_9554297_9554547_9554690_9555325_9555414_9555673_9555797_9556626 5_Junction_82362_Junction_82363 J002 5_Junction_82348_Junction_82349_Junction_82350_Junction_82351 J004 3_Junction_82351_Junction_82363_Junction_82366 J003 3_Junction_82350_Junction_82362 J001 3_Junction_82349_Junction_82352 J002 5_Junction_82365_Junction_82366 J001	F49E2.5	WBGene00009888	F49E2.5	X_+_9554158_9554297_9554547_9554690_9555325_9555414_9555673_9555797_9556626 5_Junction_82362_Junction_82363 J002 5_Junction_82348_Junction_82349_Junction_82350_Junction_82351 J004 3_Junction_82351_Junction_82363_Junction_82366 J003 3_Junction_82350_Junction_82362 J001 3_Junction_82349_Junction_82352 J002 5_Junction_82365_Junction_82366 J001					0%																														0.046083615264657%
F49E2.5 X_+_9554158_9554297_9554547_9554690_9555325_9555414_9555673_9555797_9556626 5_Junction_82362_Junction_82363 J002 5_Junction_82348_Junction_82349_Junction_82350_Junction_82351 J004 3_Junction_82351_Junction_82363_Junction_82366 J003 3_Junction_82350_Junction_82362 J001 3_Junction_82349_Junction_82352 J002 5_Junction_82365_Junction_82366 J002	F49E2.5	WBGene00009888	F49E2.5	X_+_9554158_9554297_9554547_9554690_9555325_9555414_9555673_9555797_9556626 5_Junction_82362_Junction_82363 J002 5_Junction_82348_Junction_82349_Junction_82350_Junction_82351 J004 3_Junction_82351_Junction_82363_Junction_82366 J003 3_Junction_82350_Junction_82362 J001 3_Junction_82349_Junction_82352 J002 5_Junction_82365_Junction_82366 J002					0%																														0.107528435617533%
F49E2.5 X_+_9554158_9554297_9554547_9554690_9555325_9555414_9555673_9555797_9556626 5_Junction_82362_Junction_82363 J002 5_Junction_82348_Junction_82349_Junction_82350_Junction_82351 J004 3_Junction_82351_Junction_82363_Junction_82366 J003 3_Junction_82350_Junction_82362 J002 3_Junction_82349_Junction_82352 J001 5_Junction_82365_Junction_82366 J001	F49E2.5	WBGene00009888	F49E2.5	X_+_9554158_9554297_9554547_9554690_9555325_9555414_9555673_9555797_9556626 5_Junction_82362_Junction_82363 J002 5_Junction_82348_Junction_82349_Junction_82350_Junction_82351 J004 3_Junction_82351_Junction_82363_Junction_82366 J003 3_Junction_82350_Junction_82362 J002 3_Junction_82349_Junction_82352 J001 5_Junction_82365_Junction_82366 J001					0%																														0.012959090724657%
F49E2.5 X_+_9554158_9554297_9554547_9554690_9555325_9555414_9555673_9555797_9556626 5_Junction_82362_Junction_82363 J002 5_Junction_82348_Junction_82349_Junction_82350_Junction_82351 J004 3_Junction_82351_Junction_82363_Junction_82366 J003 3_Junction_82350_Junction_82362 J002 3_Junction_82349_Junction_82352 J001 5_Junction_82365_Junction_82366 J002	F49E2.5	WBGene00009888	F49E2.5	X_+_9554158_9554297_9554547_9554690_9555325_9555414_9555673_9555797_9556626 5_Junction_82362_Junction_82363 J002 5_Junction_82348_Junction_82349_Junction_82350_Junction_82351 J004 3_Junction_82351_Junction_82363_Junction_82366 J003 3_Junction_82350_Junction_82362 J002 3_Junction_82349_Junction_82352 J001 5_Junction_82365_Junction_82366 J002					0%																														0.030237878357533%
F49E2.5 X_+_9554158_9554297_9554547_9554690_9555325_9555414_9555673_9555797_9556626 5_Junction_82362_Junction_82363 J002 5_Junction_82348_Junction_82349_Junction_82350_Junction_82351 J004 3_Junction_82351_Junction_82363_Junction_82366 J003 3_Junction_82350_Junction_82362 J002 3_Junction_82349_Junction_82352 J002 5_Junction_82365_Junction_82366 J001	F49E2.5	WBGene00009888	F49E2.5	X_+_9554158_9554297_9554547_9554690_9555325_9555414_9555673_9555797_9556626 5_Junction_82362_Junction_82363 J002 5_Junction_82348_Junction_82349_Junction_82350_Junction_82351 J004 3_Junction_82351_Junction_82363_Junction_82366 J003 3_Junction_82350_Junction_82362 J002 3_Junction_82349_Junction_82352 J002 5_Junction_82365_Junction_82366 J001					0%																														0.103684390145343%
F49E2.5 X_+_9554158_9554297_9554547_9554690_9555325_9555414_9555673_9555797_9556626 5_Junction_82362_Junction_82363 J002 5_Junction_82348_Junction_82349_Junction_82350_Junction_82351 J004 3_Junction_82351_Junction_82363_Junction_82366 J003 3_Junction_82350_Junction_82362 J002 3_Junction_82349_Junction_82352 J002 5_Junction_82365_Junction_82366 J002	F49E2.5	WBGene00009888	F49E2.5	X_+_9554158_9554297_9554547_9554690_9555325_9555414_9555673_9555797_9556626 5_Junction_82362_Junction_82363 J002 5_Junction_82348_Junction_82349_Junction_82350_Junction_82351 J004 3_Junction_82351_Junction_82363_Junction_82366 J003 3_Junction_82350_Junction_82362 J002 3_Junction_82349_Junction_82352 J002 5_Junction_82365_Junction_82366 J002					0.71425%																														0.241930243672467%
F49E2.5 X_+_9554158_9554297_9554547_9554690_9555325_9555414_9555673_9555797_9556626 5_Junction_88357_Junction_88358_Junction_88359_Junction_88361 J001 3_Junction_88361_Junction_88375 J001 3_Junction_88359_Junction_88370 J001 3_Junction_88358_Junction_88362 J001 5_Junction_88374_Junction_88375 J001	F49E2.5	WBGene00009888	F49E2.5	X_+_9554158_9554297_9554547_9554690_9555325_9555414_9555673_9555797_9556626 5_Junction_88357_Junction_88358_Junction_88359_Junction_88361 J001 3_Junction_88361_Junction_88375 J001 3_Junction_88359_Junction_88370 J001 3_Junction_88358_Junction_88362 J001 5_Junction_88374_Junction_88375 J001												0%																							0.081440045181%
F49E2.5 X_+_9554158_9554297_9554547_9554690_9555325_9555414_9555673_9555797_9556626 5_Junction_88357_Junction_88358_Junction_88359_Junction_88361 J001 3_Junction_88361_Junction_88375 J001 3_Junction_88359_Junction_88370 J001 3_Junction_88358_Junction_88362 J001 5_Junction_88374_Junction_88375 J002	F49E2.5	WBGene00009888	F49E2.5	X_+_9554158_9554297_9554547_9554690_9555325_9555414_9555673_9555797_9556626 5_Junction_88357_Junction_88358_Junction_88359_Junction_88361 J001 3_Junction_88361_Junction_88375 J001 3_Junction_88359_Junction_88370 J001 3_Junction_88358_Junction_88362 J001 5_Junction_88374_Junction_88375 J002												0%																							0.190026772089%
F49E2.5 X_+_9554158_9554297_9554547_9554690_9555325_9555414_9555673_9555797_9556626 5_Junction_88357_Junction_88358_Junction_88359_Junction_88361 J001 3_Junction_88361_Junction_88375 J001 3_Junction_88359_Junction_88370 J001 3_Junction_88358_Junction_88362 J002 5_Junction_88374_Junction_88375 J001	F49E2.5	WBGene00009888	F49E2.5	X_+_9554158_9554297_9554547_9554690_9555325_9555414_9555673_9555797_9556626 5_Junction_88357_Junction_88358_Junction_88359_Junction_88361 J001 3_Junction_88361_Junction_88375 J001 3_Junction_88359_Junction_88370 J001 3_Junction_88358_Junction_88362 J002 5_Junction_88374_Junction_88375 J001												0%																							0.651593664819%
F49E2.5 X_+_9554158_9554297_9554547_9554690_9555325_9555414_9555673_9555797_9556626 5_Junction_88357_Junction_88358_Junction_88359_Junction_88361 J001 3_Junction_88361_Junction_88375 J001 3_Junction_88359_Junction_88370 J001 3_Junction_88358_Junction_88362 J002 5_Junction_88374_Junction_88375 J002	F49E2.5	WBGene00009888	F49E2.5	X_+_9554158_9554297_9554547_9554690_9555325_9555414_9555673_9555797_9556626 5_Junction_88357_Junction_88358_Junction_88359_Junction_88361 J001 3_Junction_88361_Junction_88375 J001 3_Junction_88359_Junction_88370 J001 3_Junction_88358_Junction_88362 J002 5_Junction_88374_Junction_88375 J002												0%																							1.520385217911%
F49E2.5 X_+_9554158_9554297_9554547_9554690_9555325_9555414_9555673_9555797_9556626 5_Junction_88357_Junction_88358_Junction_88359_Junction_88361 J001 3_Junction_88361_Junction_88375 J001 3_Junction_88359_Junction_88370 J002 3_Junction_88358_Junction_88362 J001 5_Junction_88374_Junction_88375 J001	F49E2.5	WBGene00009888	F49E2.5	X_+_9554158_9554297_9554547_9554690_9555325_9555414_9555673_9555797_9556626 5_Junction_88357_Junction_88358_Junction_88359_Junction_88361 J001 3_Junction_88361_Junction_88375 J001 3_Junction_88359_Junction_88370 J002 3_Junction_88358_Junction_88362 J001 5_Junction_88374_Junction_88375 J001												0.555583333333333%																							0.183233484819%
F49E2.5 X_+_9554158_9554297_9554547_9554690_9555325_9555414_9555673_9555797_9556626 5_Junction_88357_Junction_88358_Junction_88359_Junction_88361 J001 3_Junction_88361_Junction_88375 J001 3_Junction_88359_Junction_88370 J002 3_Junction_88358_Junction_88362 J001 5_Junction_88374_Junction_88375 J002	F49E2.5	WBGene00009888	F49E2.5	X_+_9554158_9554297_9554547_9554690_9555325_9555414_9555673_9555797_9556626 5_Junction_88357_Junction_88358_Junction_88359_Junction_88361 J001 3_Junction_88361_Junction_88375 J001 3_Junction_88359_Junction_88370 J002 3_Junction_88358_Junction_88362 J001 5_Junction_88374_Junction_88375 J002												1.66675%																							0.427544797911%
F49E2.5 X_+_9554158_9554297_9554547_9554690_9555325_9555414_9555673_9555797_9556626 5_Junction_88357_Junction_88358_Junction_88359_Junction_88361 J001 3_Junction_88361_Junction_88375 J001 3_Junction_88359_Junction_88370 J002 3_Junction_88358_Junction_88362 J002 5_Junction_88374_Junction_88375 J001	F49E2.5	WBGene00009888	F49E2.5	X_+_9554158_9554297_9554547_9554690_9555325_9555414_9555673_9555797_9556626 5_Junction_88357_Junction_88358_Junction_88359_Junction_88361 J001 3_Junction_88361_Junction_88375 J001 3_Junction_88359_Junction_88370 J002 3_Junction_88358_Junction_88362 J002 5_Junction_88374_Junction_88375 J001												4.44425%																							1.466032805181%
F49E2.5 X_+_9554158_9554297_9554547_9554690_9555325_9555414_9555673_9555797_9556626 5_Junction_88357_Junction_88358_Junction_88359_Junction_88361 J001 3_Junction_88361_Junction_88375 J001 3_Junction_88359_Junction_88370 J002 3_Junction_88358_Junction_88362 J002 5_Junction_88374_Junction_88375 J002	F49E2.5	WBGene00009888	F49E2.5	X_+_9554158_9554297_9554547_9554690_9555325_9555414_9555673_9555797_9556626 5_Junction_88357_Junction_88358_Junction_88359_Junction_88361 J001 3_Junction_88361_Junction_88375 J001 3_Junction_88359_Junction_88370 J002 3_Junction_88358_Junction_88362 J002 5_Junction_88374_Junction_88375 J002												7.77775%																							3.420743212089%
F49E2.5 X_+_9554158_9554297_9554547_9554690_9555325_9555414_9555673_9555797_9556626 5_Junction_88357_Junction_88358_Junction_88359_Junction_88361 J001 3_Junction_88361_Junction_88375 J002 3_Junction_88359_Junction_88370 J001 3_Junction_88358_Junction_88362 J001 5_Junction_88374_Junction_88375 J001	F49E2.5	WBGene00009888	F49E2.5	X_+_9554158_9554297_9554547_9554690_9555325_9555414_9555673_9555797_9556626 5_Junction_88357_Junction_88358_Junction_88359_Junction_88361 J001 3_Junction_88361_Junction_88375 J002 3_Junction_88359_Junction_88370 J001 3_Junction_88358_Junction_88362 J001 5_Junction_88374_Junction_88375 J001												0%																							0.190026772089%
F49E2.5 X_+_9554158_9554297_9554547_9554690_9555325_9555414_9555673_9555797_9556626 5_Junction_88357_Junction_88358_Junction_88359_Junction_88361 J001 3_Junction_88361_Junction_88375 J002 3_Junction_88359_Junction_88370 J001 3_Junction_88358_Junction_88362 J001 5_Junction_88374_Junction_88375 J002	F49E2.5	WBGene00009888	F49E2.5	X_+_9554158_9554297_9554547_9554690_9555325_9555414_9555673_9555797_9556626 5_Junction_88357_Junction_88358_Junction_88359_Junction_88361 J001 3_Junction_88361_Junction_88375 J002 3_Junction_88359_Junction_88370 J001 3_Junction_88358_Junction_88362 J001 5_Junction_88374_Junction_88375 J002												0%																							0.443395801541%
F49E2.5 X_+_9554158_9554297_9554547_9554690_9555325_9555414_9555673_9555797_9556626 5_Junction_88357_Junction_88358_Junction_88359_Junction_88361 J001 3_Junction_88361_Junction_88375 J002 3_Junction_88359_Junction_88370 J001 3_Junction_88358_Junction_88362 J002 5_Junction_88374_Junction_88375 J001	F49E2.5	WBGene00009888	F49E2.5	X_+_9554158_9554297_9554547_9554690_9555325_9555414_9555673_9555797_9556626 5_Junction_88357_Junction_88358_Junction_88359_Junction_88361 J001 3_Junction_88361_Junction_88375 J002 3_Junction_88359_Junction_88370 J001 3_Junction_88358_Junction_88362 J002 5_Junction_88374_Junction_88375 J001												0%																							1.520385217911%
F49E2.5 X_+_9554158_9554297_9554547_9554690_9555325_9555414_9555673_9555797_9556626 5_Junction_88357_Junction_88358_Junction_88359_Junction_88361 J001 3_Junction_88361_Junction_88375 J002 3_Junction_88359_Junction_88370 J001 3_Junction_88358_Junction_88362 J002 5_Junction_88374_Junction_88375 J002	F49E2.5	WBGene00009888	F49E2.5	X_+_9554158_9554297_9554547_9554690_9555325_9555414_9555673_9555797_9556626 5_Junction_88357_Junction_88358_Junction_88359_Junction_88361 J001 3_Junction_88361_Junction_88375 J002 3_Junction_88359_Junction_88370 J001 3_Junction_88358_Junction_88362 J002 5_Junction_88374_Junction_88375 J002												0%																							3.547565508459%
F49E2.5 X_+_9554158_9554297_9554547_9554690_9555325_9555414_9555673_9555797_9556626 5_Junction_88357_Junction_88358_Junction_88359_Junction_88361 J001 3_Junction_88361_Junction_88375 J002 3_Junction_88359_Junction_88370 J002 3_Junction_88358_Junction_88362 J001 5_Junction_88374_Junction_88375 J001	F49E2.5	WBGene00009888	F49E2.5	X_+_9554158_9554297_9554547_9554690_9555325_9555414_9555673_9555797_9556626 5_Junction_88357_Junction_88358_Junction_88359_Junction_88361 J001 3_Junction_88361_Junction_88375 J002 3_Junction_88359_Junction_88370 J002 3_Junction_88358_Junction_88362 J001 5_Junction_88374_Junction_88375 J001												0.833375%																							0.427544797911%
F49E2.5 X_+_9554158_9554297_9554547_9554690_9555325_9555414_9555673_9555797_9556626 5_Junction_88357_Junction_88358_Junction_88359_Junction_88361 J001 3_Junction_88361_Junction_88375 J002 3_Junction_88359_Junction_88370 J002 3_Junction_88358_Junction_88362 J001 5_Junction_88374_Junction_88375 J002	F49E2.5	WBGene00009888	F49E2.5	X_+_9554158_9554297_9554547_9554690_9555325_9555414_9555673_9555797_9556626 5_Junction_88357_Junction_88358_Junction_88359_Junction_88361 J001 3_Junction_88361_Junction_88375 J002 3_Junction_88359_Junction_88370 J002 3_Junction_88358_Junction_88362 J001 5_Junction_88374_Junction_88375 J002												2.500125%																							10.996604528459%
F49E2.5 X_+_9554158_9554297_9554547_9554690_9555325_9555414_9555673_9555797_9556626 5_Junction_88357_Junction_88358_Junction_88359_Junction_88361 J001 3_Junction_88361_Junction_88375 J002 3_Junction_88359_Junction_88370 J002 3_Junction_88358_Junction_88362 J002 5_Junction_88374_Junction_88375 J001	F49E2.5	WBGene00009888	F49E2.5	X_+_9554158_9554297_9554547_9554690_9555325_9555414_9555673_9555797_9556626 5_Junction_88357_Junction_88358_Junction_88359_Junction_88361 J001 3_Junction_88361_Junction_88375 J002 3_Junction_88359_Junction_88370 J002 3_Junction_88358_Junction_88362 J002 5_Junction_88374_Junction_88375 J001												21.9442916666667%																							3.420743212089%
F49E2.5 X_+_9554158_9554297_9554547_9554690_9555325_9555414_9555673_9555797_9556626 5_Junction_88357_Junction_88358_Junction_88359_Junction_88361 J001 3_Junction_88361_Junction_88375 J002 3_Junction_88359_Junction_88370 J002 3_Junction_88358_Junction_88362 J002 5_Junction_88374_Junction_88375 J002	F49E2.5	WBGene00009888	F49E2.5	X_+_9554158_9554297_9554547_9554690_9555325_9555414_9555673_9555797_9556626 5_Junction_88357_Junction_88358_Junction_88359_Junction_88361 J001 3_Junction_88361_Junction_88375 J002 3_Junction_88359_Junction_88370 J002 3_Junction_88358_Junction_88362 J002 5_Junction_88374_Junction_88375 J002												26.9445416666667%																							14.647734161541%
F49E2.5 X_+_9554158_9554297_9554547_9554690_9555325_9555414_9555673_9555797_9556626 5_Junction_88357_Junction_88358_Junction_88359_Junction_88361 J002 3_Junction_88361_Junction_88375 J001 3_Junction_88359_Junction_88370 J001 3_Junction_88358_Junction_88362 J001 5_Junction_88374_Junction_88375 J001	F49E2.5	WBGene00009888	F49E2.5	X_+_9554158_9554297_9554547_9554690_9555325_9555414_9555673_9555797_9556626 5_Junction_88357_Junction_88358_Junction_88359_Junction_88361 J002 3_Junction_88361_Junction_88375 J001 3_Junction_88359_Junction_88370 J001 3_Junction_88358_Junction_88362 J001 5_Junction_88374_Junction_88375 J001												0%																							0.009045475362%
F49E2.5 X_+_9554158_9554297_9554547_9554690_9555325_9555414_9555673_9555797_9556626 5_Junction_88357_Junction_88358_Junction_88359_Junction_88361 J002 3_Junction_88361_Junction_88375 J001 3_Junction_88359_Junction_88370 J001 3_Junction_88358_Junction_88362 J001 5_Junction_88374_Junction_88375 J002	F49E2.5	WBGene00009888	F49E2.5	X_+_9554158_9554297_9554547_9554690_9555325_9555414_9555673_9555797_9556626 5_Junction_88357_Junction_88358_Junction_88359_Junction_88361 J002 3_Junction_88361_Junction_88375 J001 3_Junction_88359_Junction_88370 J001 3_Junction_88358_Junction_88362 J001 5_Junction_88374_Junction_88375 J002												0%																							0.021106109178%
F49E2.5 X_+_9554158_9554297_9554547_9554690_9555325_9555414_9555673_9555797_9556626 5_Junction_88357_Junction_88358_Junction_88359_Junction_88361 J002 3_Junction_88361_Junction_88375 J001 3_Junction_88359_Junction_88370 J001 3_Junction_88358_Junction_88362 J002 5_Junction_88374_Junction_88375 J001	F49E2.5	WBGene00009888	F49E2.5	X_+_9554158_9554297_9554547_9554690_9555325_9555414_9555673_9555797_9556626 5_Junction_88357_Junction_88358_Junction_88359_Junction_88361 J002 3_Junction_88361_Junction_88375 J001 3_Junction_88359_Junction_88370 J001 3_Junction_88358_Junction_88362 J002 5_Junction_88374_Junction_88375 J001												0%																							0.072371944638%
F49E2.5 X_+_9554158_9554297_9554547_9554690_9555325_9555414_9555673_9555797_9556626 5_Junction_88357_Junction_88358_Junction_88359_Junction_88361 J002 3_Junction_88361_Junction_88375 J001 3_Junction_88359_Junction_88370 J001 3_Junction_88358_Junction_88362 J002 5_Junction_88374_Junction_88375 J002	F49E2.5	WBGene00009888	F49E2.5	X_+_9554158_9554297_9554547_9554690_9555325_9555414_9555673_9555797_9556626 5_Junction_88357_Junction_88358_Junction_88359_Junction_88361 J002 3_Junction_88361_Junction_88375 J001 3_Junction_88359_Junction_88370 J001 3_Junction_88358_Junction_88362 J002 5_Junction_88374_Junction_88375 J002												0%																							0.168867870822%
F49E2.5 X_+_9554158_9554297_9554547_9554690_9555325_9555414_9555673_9555797_9556626 5_Junction_88357_Junction_88358_Junction_88359_Junction_88361 J002 3_Junction_88361_Junction_88375 J001 3_Junction_88359_Junction_88370 J002 3_Junction_88358_Junction_88362 J001 5_Junction_88374_Junction_88375 J001	F49E2.5	WBGene00009888	F49E2.5	X_+_9554158_9554297_9554547_9554690_9555325_9555414_9555673_9555797_9556626 5_Junction_88357_Junction_88358_Junction_88359_Junction_88361 J002 3_Junction_88361_Junction_88375 J001 3_Junction_88359_Junction_88370 J002 3_Junction_88358_Junction_88362 J001 5_Junction_88374_Junction_88375 J001												0.138916666666667%																							0.020351584638%
F49E2.5 X_+_9554158_9554297_9554547_9554690_9555325_9555414_9555673_9555797_9556626 5_Junction_88357_Junction_88358_Junction_88359_Junction_88361 J002 3_Junction_88361_Junction_88375 J001 3_Junction_88359_Junction_88370 J002 3_Junction_88358_Junction_88362 J001 5_Junction_88374_Junction_88375 J002	F49E2.5	WBGene00009888	F49E2.5	X_+_9554158_9554297_9554547_9554690_9555325_9555414_9555673_9555797_9556626 5_Junction_88357_Junction_88358_Junction_88359_Junction_88361 J002 3_Junction_88361_Junction_88375 J001 3_Junction_88359_Junction_88370 J002 3_Junction_88358_Junction_88362 J001 5_Junction_88374_Junction_88375 J002												0.41675%																							0.047487030822%
F49E2.5 X_+_9554158_9554297_9554547_9554690_9555325_9555414_9555673_9555797_9556626 5_Junction_88357_Junction_88358_Junction_88359_Junction_88361 J002 3_Junction_88361_Junction_88375 J001 3_Junction_88359_Junction_88370 J002 3_Junction_88358_Junction_88362 J002 5_Junction_88374_Junction_88375 J001	F49E2.5	WBGene00009888	F49E2.5	X_+_9554158_9554297_9554547_9554690_9555325_9555414_9555673_9555797_9556626 5_Junction_88357_Junction_88358_Junction_88359_Junction_88361 J002 3_Junction_88361_Junction_88375 J001 3_Junction_88359_Junction_88370 J002 3_Junction_88358_Junction_88362 J002 5_Junction_88374_Junction_88375 J001												0.41675%																							0.162830995362%
F49E2.5 X_+_9554158_9554297_9554547_9554690_9555325_9555414_9555673_9555797_9556626 5_Junction_88357_Junction_88358_Junction_88359_Junction_88361 J002 3_Junction_88361_Junction_88375 J001 3_Junction_88359_Junction_88370 J002 3_Junction_88358_Junction_88362 J002 5_Junction_88374_Junction_88375 J002	F49E2.5	WBGene00009888	F49E2.5	X_+_9554158_9554297_9554547_9554690_9555325_9555414_9555673_9555797_9556626 5_Junction_88357_Junction_88358_Junction_88359_Junction_88361 J002 3_Junction_88361_Junction_88375 J001 3_Junction_88359_Junction_88370 J002 3_Junction_88358_Junction_88362 J002 5_Junction_88374_Junction_88375 J002												1.25025%																							0.379938989178%
F49E2.5 X_+_9554158_9554297_9554547_9554690_9555325_9555414_9555673_9555797_9556626 5_Junction_88357_Junction_88358_Junction_88359_Junction_88361 J002 3_Junction_88361_Junction_88375 J002 3_Junction_88359_Junction_88370 J001 3_Junction_88358_Junction_88362 J001 5_Junction_88374_Junction_88375 J001	F49E2.5	WBGene00009888	F49E2.5	X_+_9554158_9554297_9554547_9554690_9555325_9555414_9555673_9555797_9556626 5_Junction_88357_Junction_88358_Junction_88359_Junction_88361 J002 3_Junction_88361_Junction_88375 J002 3_Junction_88359_Junction_88370 J001 3_Junction_88358_Junction_88362 J001 5_Junction_88374_Junction_88375 J001												0%																							0.021106109178%
F49E2.5 X_+_9554158_9554297_9554547_9554690_9555325_9555414_9555673_9555797_9556626 5_Junction_88357_Junction_88358_Junction_88359_Junction_88361 J002 3_Junction_88361_Junction_88375 J002 3_Junction_88359_Junction_88370 J001 3_Junction_88358_Junction_88362 J001 5_Junction_88374_Junction_88375 J002	F49E2.5	WBGene00009888	F49E2.5	X_+_9554158_9554297_9554547_9554690_9555325_9555414_9555673_9555797_9556626 5_Junction_88357_Junction_88358_Junction_88359_Junction_88361 J002 3_Junction_88361_Junction_88375 J002 3_Junction_88359_Junction_88370 J001 3_Junction_88358_Junction_88362 J001 5_Junction_88374_Junction_88375 J002												0%																							0.049247588082%
F49E2.5 X_+_9554158_9554297_9554547_9554690_9555325_9555414_9555673_9555797_9556626 5_Junction_88357_Junction_88358_Junction_88359_Junction_88361 J002 3_Junction_88361_Junction_88375 J002 3_Junction_88359_Junction_88370 J001 3_Junction_88358_Junction_88362 J002 5_Junction_88374_Junction_88375 J001	F49E2.5	WBGene00009888	F49E2.5	X_+_9554158_9554297_9554547_9554690_9555325_9555414_9555673_9555797_9556626 5_Junction_88357_Junction_88358_Junction_88359_Junction_88361 J002 3_Junction_88361_Junction_88375 J002 3_Junction_88359_Junction_88370 J001 3_Junction_88358_Junction_88362 J002 5_Junction_88374_Junction_88375 J001												0%																							0.168867870822%
F49E2.5 X_+_9554158_9554297_9554547_9554690_9555325_9555414_9555673_9555797_9556626 5_Junction_88357_Junction_88358_Junction_88359_Junction_88361 J002 3_Junction_88361_Junction_88375 J002 3_Junction_88359_Junction_88370 J001 3_Junction_88358_Junction_88362 J002 5_Junction_88374_Junction_88375 J002	F49E2.5	WBGene00009888	F49E2.5	X_+_9554158_9554297_9554547_9554690_9555325_9555414_9555673_9555797_9556626 5_Junction_88357_Junction_88358_Junction_88359_Junction_88361 J002 3_Junction_88361_Junction_88375 J002 3_Junction_88359_Junction_88370 J001 3_Junction_88358_Junction_88362 J002 5_Junction_88374_Junction_88375 J002												0%																							0.394025031918%
F49E2.5 X_+_9554158_9554297_9554547_9554690_9555325_9555414_9555673_9555797_9556626 5_Junction_88357_Junction_88358_Junction_88359_Junction_88361 J002 3_Junction_88361_Junction_88375 J002 3_Junction_88359_Junction_88370 J002 3_Junction_88358_Junction_88362 J001 5_Junction_88374_Junction_88375 J001	F49E2.5	WBGene00009888	F49E2.5	X_+_9554158_9554297_9554547_9554690_9555325_9555414_9555673_9555797_9556626 5_Junction_88357_Junction_88358_Junction_88359_Junction_88361 J002 3_Junction_88361_Junction_88375 J002 3_Junction_88359_Junction_88370 J002 3_Junction_88358_Junction_88362 J001 5_Junction_88374_Junction_88375 J001												0.208375%																							0.047487030822%
F49E2.5 X_+_9554158_9554297_9554547_9554690_9555325_9555414_9555673_9555797_9556626 5_Junction_88357_Junction_88358_Junction_88359_Junction_88361 J002 3_Junction_88361_Junction_88375 J002 3_Junction_88359_Junction_88370 J002 3_Junction_88358_Junction_88362 J001 5_Junction_88374_Junction_88375 J002	F49E2.5	WBGene00009888	F49E2.5	X_+_9554158_9554297_9554547_9554690_9555325_9555414_9555673_9555797_9556626 5_Junction_88357_Junction_88358_Junction_88359_Junction_88361 J002 3_Junction_88361_Junction_88375 J002 3_Junction_88359_Junction_88370 J002 3_Junction_88358_Junction_88362 J001 5_Junction_88374_Junction_88375 J002												0.625125%																							20.111803071918%
F49E2.5 X_+_9554158_9554297_9554547_9554690_9555325_9555414_9555673_9555797_9556626 5_Junction_88357_Junction_88358_Junction_88359_Junction_88361 J002 3_Junction_88361_Junction_88375 J002 3_Junction_88359_Junction_88370 J002 3_Junction_88358_Junction_88362 J002 5_Junction_88374_Junction_88375 J001	F49E2.5	WBGene00009888	F49E2.5	X_+_9554158_9554297_9554547_9554690_9555325_9555414_9555673_9555797_9556626 5_Junction_88357_Junction_88358_Junction_88359_Junction_88361 J002 3_Junction_88361_Junction_88375 J002 3_Junction_88359_Junction_88370 J002 3_Junction_88358_Junction_88362 J002 5_Junction_88374_Junction_88375 J001												0.625125%																							0.379938989178%
F49E2.5 X_+_9554158_9554297_9554547_9554690_9555325_9555414_9555673_9555797_9556626 5_Junction_88357_Junction_88358_Junction_88359_Junction_88361 J002 3_Junction_88361_Junction_88375 J002 3_Junction_88359_Junction_88370 J002 3_Junction_88358_Junction_88362 J002 5_Junction_88374_Junction_88375 J002	F49E2.5	WBGene00009888	F49E2.5	X_+_9554158_9554297_9554547_9554690_9555325_9555414_9555673_9555797_9556626 5_Junction_88357_Junction_88358_Junction_88359_Junction_88361 J002 3_Junction_88361_Junction_88375 J002 3_Junction_88359_Junction_88370 J002 3_Junction_88358_Junction_88362 J002 5_Junction_88374_Junction_88375 J002												1.875375%																							14.220524308082%
F49E2.5 X_+_9554158_9554297_9554547_9554690_9555325_9555414_9555673_9555797_9556626 5_Junction_88357_Junction_88358_Junction_88359_Junction_88361 J003 3_Junction_88361_Junction_88375 J001 3_Junction_88359_Junction_88370 J001 3_Junction_88358_Junction_88362 J001 5_Junction_88374_Junction_88375 J001	F49E2.5	WBGene00009888	F49E2.5	X_+_9554158_9554297_9554547_9554690_9555325_9555414_9555673_9555797_9556626 5_Junction_88357_Junction_88358_Junction_88359_Junction_88361 J003 3_Junction_88361_Junction_88375 J001 3_Junction_88359_Junction_88370 J001 3_Junction_88358_Junction_88362 J001 5_Junction_88374_Junction_88375 J001												0%																							0.0361972849095%
F49E2.5 X_+_9554158_9554297_9554547_9554690_9555325_9555414_9555673_9555797_9556626 5_Junction_88357_Junction_88358_Junction_88359_Junction_88361 J003 3_Junction_88361_Junction_88375 J001 3_Junction_88359_Junction_88370 J001 3_Junction_88358_Junction_88362 J001 5_Junction_88374_Junction_88375 J002	F49E2.5	WBGene00009888	F49E2.5	X_+_9554158_9554297_9554547_9554690_9555325_9555414_9555673_9555797_9556626 5_Junction_88357_Junction_88358_Junction_88359_Junction_88361 J003 3_Junction_88361_Junction_88375 J001 3_Junction_88359_Junction_88370 J001 3_Junction_88358_Junction_88362 J001 5_Junction_88374_Junction_88375 J002												0%																							0.0844603314555%
F49E2.5 X_+_9554158_9554297_9554547_9554690_9555325_9555414_9555673_9555797_9556626 5_Junction_88357_Junction_88358_Junction_88359_Junction_88361 J003 3_Junction_88361_Junction_88375 J001 3_Junction_88359_Junction_88370 J001 3_Junction_88358_Junction_88362 J002 5_Junction_88374_Junction_88375 J001	F49E2.5	WBGene00009888	F49E2.5	X_+_9554158_9554297_9554547_9554690_9555325_9555414_9555673_9555797_9556626 5_Junction_88357_Junction_88358_Junction_88359_Junction_88361 J003 3_Junction_88361_Junction_88375 J001 3_Junction_88359_Junction_88370 J001 3_Junction_88358_Junction_88362 J002 5_Junction_88374_Junction_88375 J001												0%																							0.2896108600905%
F49E2.5 X_+_9554158_9554297_9554547_9554690_9555325_9555414_9555673_9555797_9556626 5_Junction_88357_Junction_88358_Junction_88359_Junction_88361 J003 3_Junction_88361_Junction_88375 J001 3_Junction_88359_Junction_88370 J001 3_Junction_88358_Junction_88362 J002 5_Junction_88374_Junction_88375 J002	F49E2.5	WBGene00009888	F49E2.5	X_+_9554158_9554297_9554547_9554690_9555325_9555414_9555673_9555797_9556626 5_Junction_88357_Junction_88358_Junction_88359_Junction_88361 J003 3_Junction_88361_Junction_88375 J001 3_Junction_88359_Junction_88370 J001 3_Junction_88358_Junction_88362 J002 5_Junction_88374_Junction_88375 J002												0%																							0.6757586735445%
F49E2.5 X_+_9554158_9554297_9554547_9554690_9555325_9555414_9555673_9555797_9556626 5_Junction_88357_Junction_88358_Junction_88359_Junction_88361 J003 3_Junction_88361_Junction_88375 J001 3_Junction_88359_Junction_88370 J002 3_Junction_88358_Junction_88362 J001 5_Junction_88374_Junction_88375 J001	F49E2.5	WBGene00009888	F49E2.5	X_+_9554158_9554297_9554547_9554690_9555325_9555414_9555673_9555797_9556626 5_Junction_88357_Junction_88358_Junction_88359_Junction_88361 J003 3_Junction_88361_Junction_88375 J001 3_Junction_88359_Junction_88370 J002 3_Junction_88358_Junction_88362 J001 5_Junction_88374_Junction_88375 J001												0%																							0.0814409500905%
F49E2.5 X_+_9554158_9554297_9554547_9554690_9555325_9555414_9555673_9555797_9556626 5_Junction_88357_Junction_88358_Junction_88359_Junction_88361 J003 3_Junction_88361_Junction_88375 J001 3_Junction_88359_Junction_88370 J002 3_Junction_88358_Junction_88362 J001 5_Junction_88374_Junction_88375 J002	F49E2.5	WBGene00009888	F49E2.5	X_+_9554158_9554297_9554547_9554690_9555325_9555414_9555673_9555797_9556626 5_Junction_88357_Junction_88358_Junction_88359_Junction_88361 J003 3_Junction_88361_Junction_88375 J001 3_Junction_88359_Junction_88370 J002 3_Junction_88358_Junction_88362 J001 5_Junction_88374_Junction_88375 J002												0%																							0.1900288835445%
F49E2.5 X_+_9554158_9554297_9554547_9554690_9555325_9555414_9555673_9555797_9556626 5_Junction_88357_Junction_88358_Junction_88359_Junction_88361 J003 3_Junction_88361_Junction_88375 J001 3_Junction_88359_Junction_88370 J002 3_Junction_88358_Junction_88362 J002 5_Junction_88374_Junction_88375 J001	F49E2.5	WBGene00009888	F49E2.5	X_+_9554158_9554297_9554547_9554690_9555325_9555414_9555673_9555797_9556626 5_Junction_88357_Junction_88358_Junction_88359_Junction_88361 J003 3_Junction_88361_Junction_88375 J001 3_Junction_88359_Junction_88370 J002 3_Junction_88358_Junction_88362 J002 5_Junction_88374_Junction_88375 J001												0%																							0.6516009049095%
F49E2.5 X_+_9554158_9554297_9554547_9554690_9555325_9555414_9555673_9555797_9556626 5_Junction_88357_Junction_88358_Junction_88359_Junction_88361 J003 3_Junction_88361_Junction_88375 J001 3_Junction_88359_Junction_88370 J002 3_Junction_88358_Junction_88362 J002 5_Junction_88374_Junction_88375 J002	F49E2.5	WBGene00009888	F49E2.5	X_+_9554158_9554297_9554547_9554690_9555325_9555414_9555673_9555797_9556626 5_Junction_88357_Junction_88358_Junction_88359_Junction_88361 J003 3_Junction_88361_Junction_88375 J001 3_Junction_88359_Junction_88370 J002 3_Junction_88358_Junction_88362 J002 5_Junction_88374_Junction_88375 J002												0%																							1.5204021114555%
F49E2.5 X_+_9554158_9554297_9554547_9554690_9555325_9555414_9555673_9555797_9556626 5_Junction_88357_Junction_88358_Junction_88359_Junction_88361 J003 3_Junction_88361_Junction_88375 J002 3_Junction_88359_Junction_88370 J001 3_Junction_88358_Junction_88362 J001 5_Junction_88374_Junction_88375 J001	F49E2.5	WBGene00009888	F49E2.5	X_+_9554158_9554297_9554547_9554690_9555325_9555414_9555673_9555797_9556626 5_Junction_88357_Junction_88358_Junction_88359_Junction_88361 J003 3_Junction_88361_Junction_88375 J002 3_Junction_88359_Junction_88370 J001 3_Junction_88358_Junction_88362 J001 5_Junction_88374_Junction_88375 J001												0%																							0.0844603314555%
F49E2.5 X_+_9554158_9554297_9554547_9554690_9555325_9555414_9555673_9555797_9556626 5_Junction_88357_Junction_88358_Junction_88359_Junction_88361 J003 3_Junction_88361_Junction_88375 J002 3_Junction_88359_Junction_88370 J001 3_Junction_88358_Junction_88362 J001 5_Junction_88374_Junction_88375 J002	F49E2.5	WBGene00009888	F49E2.5	X_+_9554158_9554297_9554547_9554690_9555325_9555414_9555673_9555797_9556626 5_Junction_88357_Junction_88358_Junction_88359_Junction_88361 J003 3_Junction_88361_Junction_88375 J002 3_Junction_88359_Junction_88370 J001 3_Junction_88358_Junction_88362 J001 5_Junction_88374_Junction_88375 J002												0%																							0.1970741067295%
F49E2.5 X_+_9554158_9554297_9554547_9554690_9555325_9555414_9555673_9555797_9556626 5_Junction_88357_Junction_88358_Junction_88359_Junction_88361 J003 3_Junction_88361_Junction_88375 J002 3_Junction_88359_Junction_88370 J001 3_Junction_88358_Junction_88362 J002 5_Junction_88374_Junction_88375 J001	F49E2.5	WBGene00009888	F49E2.5	X_+_9554158_9554297_9554547_9554690_9555325_9555414_9555673_9555797_9556626 5_Junction_88357_Junction_88358_Junction_88359_Junction_88361 J003 3_Junction_88361_Junction_88375 J002 3_Junction_88359_Junction_88370 J001 3_Junction_88358_Junction_88362 J002 5_Junction_88374_Junction_88375 J001												0%																							0.6757586735445%
F49E2.5 X_+_9554158_9554297_9554547_9554690_9555325_9555414_9555673_9555797_9556626 5_Junction_88357_Junction_88358_Junction_88359_Junction_88361 J003 3_Junction_88361_Junction_88375 J002 3_Junction_88359_Junction_88370 J001 3_Junction_88358_Junction_88362 J002 5_Junction_88374_Junction_88375 J002	F49E2.5	WBGene00009888	F49E2.5	X_+_9554158_9554297_9554547_9554690_9555325_9555414_9555673_9555797_9556626 5_Junction_88357_Junction_88358_Junction_88359_Junction_88361 J003 3_Junction_88361_Junction_88375 J002 3_Junction_88359_Junction_88370 J001 3_Junction_88358_Junction_88362 J002 5_Junction_88374_Junction_88375 J002												0%																							1.5767702382705%
F49E2.5 X_+_9554158_9554297_9554547_9554690_9555325_9555414_9555673_9555797_9556626 5_Junction_88357_Junction_88358_Junction_88359_Junction_88361 J003 3_Junction_88361_Junction_88375 J002 3_Junction_88359_Junction_88370 J002 3_Junction_88358_Junction_88362 J001 5_Junction_88374_Junction_88375 J001	F49E2.5	WBGene00009888	F49E2.5	X_+_9554158_9554297_9554547_9554690_9555325_9555414_9555673_9555797_9556626 5_Junction_88357_Junction_88358_Junction_88359_Junction_88361 J003 3_Junction_88361_Junction_88375 J002 3_Junction_88359_Junction_88370 J002 3_Junction_88358_Junction_88362 J001 5_Junction_88374_Junction_88375 J001												0%																							0.1900288835445%
F49E2.5 X_+_9554158_9554297_9554547_9554690_9555325_9555414_9555673_9555797_9556626 5_Junction_88357_Junction_88358_Junction_88359_Junction_88361 J003 3_Junction_88361_Junction_88375 J002 3_Junction_88359_Junction_88370 J002 3_Junction_88358_Junction_88362 J001 5_Junction_88374_Junction_88375 J002	F49E2.5	WBGene00009888	F49E2.5	X_+_9554158_9554297_9554547_9554690_9555325_9555414_9555673_9555797_9556626 5_Junction_88357_Junction_88358_Junction_88359_Junction_88361 J003 3_Junction_88361_Junction_88375 J002 3_Junction_88359_Junction_88370 J002 3_Junction_88358_Junction_88362 J001 5_Junction_88374_Junction_88375 J002												0%																							0.4434007282705%
F49E2.5 X_+_9554158_9554297_9554547_9554690_9555325_9555414_9555673_9555797_9556626 5_Junction_88357_Junction_88358_Junction_88359_Junction_88361 J003 3_Junction_88361_Junction_88375 J002 3_Junction_88359_Junction_88370 J002 3_Junction_88358_Junction_88362 J002 5_Junction_88374_Junction_88375 J001	F49E2.5	WBGene00009888	F49E2.5	X_+_9554158_9554297_9554547_9554690_9555325_9555414_9555673_9555797_9556626 5_Junction_88357_Junction_88358_Junction_88359_Junction_88361 J003 3_Junction_88361_Junction_88375 J002 3_Junction_88359_Junction_88370 J002 3_Junction_88358_Junction_88362 J002 5_Junction_88374_Junction_88375 J001												0%																							1.5204021114555%
F49E2.5 X_+_9554158_9554297_9554547_9554690_9555325_9555414_9555673_9555797_9556626 5_Junction_88357_Junction_88358_Junction_88359_Junction_88361 J003 3_Junction_88361_Junction_88375 J002 3_Junction_88359_Junction_88370 J002 3_Junction_88358_Junction_88362 J002 5_Junction_88374_Junction_88375 J002	F49E2.5	WBGene00009888	F49E2.5	X_+_9554158_9554297_9554547_9554690_9555325_9555414_9555673_9555797_9556626 5_Junction_88357_Junction_88358_Junction_88359_Junction_88361 J003 3_Junction_88361_Junction_88375 J002 3_Junction_88359_Junction_88370 J002 3_Junction_88358_Junction_88362 J002 5_Junction_88374_Junction_88375 J002												0%																							3.5476049267295%
F49E2.5 X_+_9554158_9554297_9554547_9554690_9555325_9555414_9555673_9555797_9556626 5_Junction_88357_Junction_88358_Junction_88359_Junction_88361 J004 3_Junction_88361_Junction_88375 J001 3_Junction_88359_Junction_88370 J001 3_Junction_88358_Junction_88362 J001 5_Junction_88374_Junction_88375 J001	F49E2.5	WBGene00009888	F49E2.5	X_+_9554158_9554297_9554547_9554690_9555325_9555414_9555673_9555797_9556626 5_Junction_88357_Junction_88358_Junction_88359_Junction_88361 J004 3_Junction_88361_Junction_88375 J001 3_Junction_88359_Junction_88370 J001 3_Junction_88358_Junction_88362 J001 5_Junction_88374_Junction_88375 J001												0%																							0.0271518095475%
F49E2.5 X_+_9554158_9554297_9554547_9554690_9555325_9555414_9555673_9555797_9556626 5_Junction_88357_Junction_88358_Junction_88359_Junction_88361 J004 3_Junction_88361_Junction_88375 J001 3_Junction_88359_Junction_88370 J001 3_Junction_88358_Junction_88362 J001 5_Junction_88374_Junction_88375 J002	F49E2.5	WBGene00009888	F49E2.5	X_+_9554158_9554297_9554547_9554690_9555325_9555414_9555673_9555797_9556626 5_Junction_88357_Junction_88358_Junction_88359_Junction_88361 J004 3_Junction_88361_Junction_88375 J001 3_Junction_88359_Junction_88370 J001 3_Junction_88358_Junction_88362 J001 5_Junction_88374_Junction_88375 J002												0%																							0.0633542222775%
F49E2.5 X_+_9554158_9554297_9554547_9554690_9555325_9555414_9555673_9555797_9556626 5_Junction_88357_Junction_88358_Junction_88359_Junction_88361 J004 3_Junction_88361_Junction_88375 J001 3_Junction_88359_Junction_88370 J001 3_Junction_88358_Junction_88362 J002 5_Junction_88374_Junction_88375 J001	F49E2.5	WBGene00009888	F49E2.5	X_+_9554158_9554297_9554547_9554690_9555325_9555414_9555673_9555797_9556626 5_Junction_88357_Junction_88358_Junction_88359_Junction_88361 J004 3_Junction_88361_Junction_88375 J001 3_Junction_88359_Junction_88370 J001 3_Junction_88358_Junction_88362 J002 5_Junction_88374_Junction_88375 J001												0%																							0.2172389154525%
F49E2.5 X_+_9554158_9554297_9554547_9554690_9555325_9555414_9555673_9555797_9556626 5_Junction_88357_Junction_88358_Junction_88359_Junction_88361 J004 3_Junction_88361_Junction_88375 J001 3_Junction_88359_Junction_88370 J001 3_Junction_88358_Junction_88362 J002 5_Junction_88374_Junction_88375 J002	F49E2.5	WBGene00009888	F49E2.5	X_+_9554158_9554297_9554547_9554690_9555325_9555414_9555673_9555797_9556626 5_Junction_88357_Junction_88358_Junction_88359_Junction_88361 J004 3_Junction_88361_Junction_88375 J001 3_Junction_88359_Junction_88370 J001 3_Junction_88358_Junction_88362 J002 5_Junction_88374_Junction_88375 J002												0%																							0.5068908027225%
F49E2.5 X_+_9554158_9554297_9554547_9554690_9555325_9555414_9555673_9555797_9556626 5_Junction_88357_Junction_88358_Junction_88359_Junction_88361 J004 3_Junction_88361_Junction_88375 J001 3_Junction_88359_Junction_88370 J002 3_Junction_88358_Junction_88362 J001 5_Junction_88374_Junction_88375 J001	F49E2.5	WBGene00009888	F49E2.5	X_+_9554158_9554297_9554547_9554690_9555325_9555414_9555673_9555797_9556626 5_Junction_88357_Junction_88358_Junction_88359_Junction_88361 J004 3_Junction_88361_Junction_88375 J001 3_Junction_88359_Junction_88370 J002 3_Junction_88358_Junction_88362 J001 5_Junction_88374_Junction_88375 J001												0.138916666666667%																							0.0610893654525%
F49E2.5 X_+_9554158_9554297_9554547_9554690_9555325_9555414_9555673_9555797_9556626 5_Junction_88357_Junction_88358_Junction_88359_Junction_88361 J004 3_Junction_88361_Junction_88375 J001 3_Junction_88359_Junction_88370 J002 3_Junction_88358_Junction_88362 J001 5_Junction_88374_Junction_88375 J002	F49E2.5	WBGene00009888	F49E2.5	X_+_9554158_9554297_9554547_9554690_9555325_9555414_9555673_9555797_9556626 5_Junction_88357_Junction_88358_Junction_88359_Junction_88361 J004 3_Junction_88361_Junction_88375 J001 3_Junction_88359_Junction_88370 J002 3_Junction_88358_Junction_88362 J001 5_Junction_88374_Junction_88375 J002												0.41675%																							0.1425418527225%
F49E2.5 X_+_9554158_9554297_9554547_9554690_9555325_9555414_9555673_9555797_9556626 5_Junction_88357_Junction_88358_Junction_88359_Junction_88361 J004 3_Junction_88361_Junction_88375 J001 3_Junction_88359_Junction_88370 J002 3_Junction_88358_Junction_88362 J002 5_Junction_88374_Junction_88375 J001	F49E2.5	WBGene00009888	F49E2.5	X_+_9554158_9554297_9554547_9554690_9555325_9555414_9555673_9555797_9556626 5_Junction_88357_Junction_88358_Junction_88359_Junction_88361 J004 3_Junction_88361_Junction_88375 J001 3_Junction_88359_Junction_88370 J002 3_Junction_88358_Junction_88362 J002 5_Junction_88374_Junction_88375 J001												5.97258333333333%																							0.4887699095475%
F49E2.5 X_+_9554158_9554297_9554547_9554690_9555325_9555414_9555673_9555797_9556626 5_Junction_88357_Junction_88358_Junction_88359_Junction_88361 J004 3_Junction_88361_Junction_88375 J001 3_Junction_88359_Junction_88370 J002 3_Junction_88358_Junction_88362 J002 5_Junction_88374_Junction_88375 J002	F49E2.5	WBGene00009888	F49E2.5	X_+_9554158_9554297_9554547_9554690_9555325_9555414_9555673_9555797_9556626 5_Junction_88357_Junction_88358_Junction_88359_Junction_88361 J004 3_Junction_88361_Junction_88375 J001 3_Junction_88359_Junction_88370 J002 3_Junction_88358_Junction_88362 J002 5_Junction_88374_Junction_88375 J002												6.80608333333333%																							1.1404631222775%
F49E2.5 X_+_9554158_9554297_9554547_9554690_9555325_9555414_9555673_9555797_9556626 5_Junction_88357_Junction_88358_Junction_88359_Junction_88361 J004 3_Junction_88361_Junction_88375 J002 3_Junction_88359_Junction_88370 J001 3_Junction_88358_Junction_88362 J001 5_Junction_88374_Junction_88375 J001	F49E2.5	WBGene00009888	F49E2.5	X_+_9554158_9554297_9554547_9554690_9555325_9555414_9555673_9555797_9556626 5_Junction_88357_Junction_88358_Junction_88359_Junction_88361 J004 3_Junction_88361_Junction_88375 J002 3_Junction_88359_Junction_88370 J001 3_Junction_88358_Junction_88362 J001 5_Junction_88374_Junction_88375 J001												0%																							0.0633542222775%
F49E2.5 X_+_9554158_9554297_9554547_9554690_9555325_9555414_9555673_9555797_9556626 5_Junction_88357_Junction_88358_Junction_88359_Junction_88361 J004 3_Junction_88361_Junction_88375 J002 3_Junction_88359_Junction_88370 J001 3_Junction_88358_Junction_88362 J001 5_Junction_88374_Junction_88375 J002	F49E2.5	WBGene00009888	F49E2.5	X_+_9554158_9554297_9554547_9554690_9555325_9555414_9555673_9555797_9556626 5_Junction_88357_Junction_88358_Junction_88359_Junction_88361 J004 3_Junction_88361_Junction_88375 J002 3_Junction_88359_Junction_88370 J001 3_Junction_88358_Junction_88362 J001 5_Junction_88374_Junction_88375 J002												0%																							0.1478265186475%
F49E2.5 X_+_9554158_9554297_9554547_9554690_9555325_9555414_9555673_9555797_9556626 5_Junction_88357_Junction_88358_Junction_88359_Junction_88361 J004 3_Junction_88361_Junction_88375 J002 3_Junction_88359_Junction_88370 J001 3_Junction_88358_Junction_88362 J002 5_Junction_88374_Junction_88375 J001	F49E2.5	WBGene00009888	F49E2.5	X_+_9554158_9554297_9554547_9554690_9555325_9555414_9555673_9555797_9556626 5_Junction_88357_Junction_88358_Junction_88359_Junction_88361 J004 3_Junction_88361_Junction_88375 J002 3_Junction_88359_Junction_88370 J001 3_Junction_88358_Junction_88362 J002 5_Junction_88374_Junction_88375 J001												0%																							0.5068908027225%
F49E2.5 X_+_9554158_9554297_9554547_9554690_9555325_9555414_9555673_9555797_9556626 5_Junction_88357_Junction_88358_Junction_88359_Junction_88361 J004 3_Junction_88361_Junction_88375 J002 3_Junction_88359_Junction_88370 J001 3_Junction_88358_Junction_88362 J002 5_Junction_88374_Junction_88375 J002	F49E2.5	WBGene00009888	F49E2.5	X_+_9554158_9554297_9554547_9554690_9555325_9555414_9555673_9555797_9556626 5_Junction_88357_Junction_88358_Junction_88359_Junction_88361 J004 3_Junction_88361_Junction_88375 J002 3_Junction_88359_Junction_88370 J001 3_Junction_88358_Junction_88362 J002 5_Junction_88374_Junction_88375 J002												0%																							1.1827452063525%
F49E2.5 X_+_9554158_9554297_9554547_9554690_9555325_9555414_9555673_9555797_9556626 5_Junction_88357_Junction_88358_Junction_88359_Junction_88361 J004 3_Junction_88361_Junction_88375 J002 3_Junction_88359_Junction_88370 J002 3_Junction_88358_Junction_88362 J001 5_Junction_88374_Junction_88375 J001	F49E2.5	WBGene00009888	F49E2.5	X_+_9554158_9554297_9554547_9554690_9555325_9555414_9555673_9555797_9556626 5_Junction_88357_Junction_88358_Junction_88359_Junction_88361 J004 3_Junction_88361_Junction_88375 J002 3_Junction_88359_Junction_88370 J002 3_Junction_88358_Junction_88362 J001 5_Junction_88374_Junction_88375 J001												0.208375%																							0.1425418527225%
F49E2.5 X_+_9554158_9554297_9554547_9554690_9555325_9555414_9555673_9555797_9556626 5_Junction_88357_Junction_88358_Junction_88359_Junction_88361 J004 3_Junction_88361_Junction_88375 J002 3_Junction_88359_Junction_88370 J002 3_Junction_88358_Junction_88362 J001 5_Junction_88374_Junction_88375 J002	F49E2.5	WBGene00009888	F49E2.5	X_+_9554158_9554297_9554547_9554690_9555325_9555414_9555673_9555797_9556626 5_Junction_88357_Junction_88358_Junction_88359_Junction_88361 J004 3_Junction_88361_Junction_88375 J002 3_Junction_88359_Junction_88370 J002 3_Junction_88358_Junction_88362 J001 5_Junction_88374_Junction_88375 J002												0.625125%																							0.3325976563525%
F49E2.5 X_+_9554158_9554297_9554547_9554690_9555325_9555414_9555673_9555797_9556626 5_Junction_88357_Junction_88358_Junction_88359_Junction_88361 J004 3_Junction_88361_Junction_88375 J002 3_Junction_88359_Junction_88370 J002 3_Junction_88358_Junction_88362 J002 5_Junction_88374_Junction_88375 J001	F49E2.5	WBGene00009888	F49E2.5	X_+_9554158_9554297_9554547_9554690_9555325_9555414_9555673_9555797_9556626 5_Junction_88357_Junction_88358_Junction_88359_Junction_88361 J004 3_Junction_88361_Junction_88375 J002 3_Junction_88359_Junction_88370 J002 3_Junction_88358_Junction_88362 J002 5_Junction_88374_Junction_88375 J001												6.18095833333333%																							1.1404631222775%
F49E2.5 X_+_9554158_9554297_9554547_9554690_9555325_9555414_9555673_9555797_9556626 5_Junction_88357_Junction_88358_Junction_88359_Junction_88361 J004 3_Junction_88361_Junction_88375 J002 3_Junction_88359_Junction_88370 J002 3_Junction_88358_Junction_88362 J002 5_Junction_88374_Junction_88375 J002	F49E2.5	WBGene00009888	F49E2.5	X_+_9554158_9554297_9554547_9554690_9555325_9555414_9555673_9555797_9556626 5_Junction_88357_Junction_88358_Junction_88359_Junction_88361 J004 3_Junction_88361_Junction_88375 J002 3_Junction_88359_Junction_88370 J002 3_Junction_88358_Junction_88362 J002 5_Junction_88374_Junction_88375 J002												7.43120833333333%																							2.6610806186475%
F49E2.5 X_+_9554158_9554297_9554547_9554690_9555325_9555414_9555673_9555797_9556626 5_Junction_92796_Junction_92797_Junction_92798_Junction_92799 J001 3_Junction_92799_Junction_92813 J001 3_Junction_92798_Junction_92809 J001 3_Junction_92797_Junction_92800 J001 5_Junction_92812_Junction_92813 J001	F49E2.5	WBGene00009888	F49E2.5	X_+_9554158_9554297_9554547_9554690_9555325_9555414_9555673_9555797_9556626 5_Junction_92796_Junction_92797_Junction_92798_Junction_92799 J001 3_Junction_92799_Junction_92813 J001 3_Junction_92798_Junction_92809 J001 3_Junction_92797_Junction_92800 J001 5_Junction_92812_Junction_92813 J001						0%																													0.081440045181%
F49E2.5 X_+_9554158_9554297_9554547_9554690_9555325_9555414_9555673_9555797_9556626 5_Junction_92796_Junction_92797_Junction_92798_Junction_92799 J001 3_Junction_92799_Junction_92813 J001 3_Junction_92798_Junction_92809 J001 3_Junction_92797_Junction_92800 J001 5_Junction_92812_Junction_92813 J002	F49E2.5	WBGene00009888	F49E2.5	X_+_9554158_9554297_9554547_9554690_9555325_9555414_9555673_9555797_9556626 5_Junction_92796_Junction_92797_Junction_92798_Junction_92799 J001 3_Junction_92799_Junction_92813 J001 3_Junction_92798_Junction_92809 J001 3_Junction_92797_Junction_92800 J001 5_Junction_92812_Junction_92813 J002						0%																													0.190026772089%
F49E2.5 X_+_9554158_9554297_9554547_9554690_9555325_9555414_9555673_9555797_9556626 5_Junction_92796_Junction_92797_Junction_92798_Junction_92799 J001 3_Junction_92799_Junction_92813 J001 3_Junction_92798_Junction_92809 J001 3_Junction_92797_Junction_92800 J002 5_Junction_92812_Junction_92813 J001	F49E2.5	WBGene00009888	F49E2.5	X_+_9554158_9554297_9554547_9554690_9555325_9555414_9555673_9555797_9556626 5_Junction_92796_Junction_92797_Junction_92798_Junction_92799 J001 3_Junction_92799_Junction_92813 J001 3_Junction_92798_Junction_92809 J001 3_Junction_92797_Junction_92800 J002 5_Junction_92812_Junction_92813 J001						0%																													0.651593664819%
F49E2.5 X_+_9554158_9554297_9554547_9554690_9555325_9555414_9555673_9555797_9556626 5_Junction_92796_Junction_92797_Junction_92798_Junction_92799 J001 3_Junction_92799_Junction_92813 J001 3_Junction_92798_Junction_92809 J001 3_Junction_92797_Junction_92800 J002 5_Junction_92812_Junction_92813 J002	F49E2.5	WBGene00009888	F49E2.5	X_+_9554158_9554297_9554547_9554690_9555325_9555414_9555673_9555797_9556626 5_Junction_92796_Junction_92797_Junction_92798_Junction_92799 J001 3_Junction_92799_Junction_92813 J001 3_Junction_92798_Junction_92809 J001 3_Junction_92797_Junction_92800 J002 5_Junction_92812_Junction_92813 J002						0%																													1.520385217911%
F49E2.5 X_+_9554158_9554297_9554547_9554690_9555325_9555414_9555673_9555797_9556626 5_Junction_92796_Junction_92797_Junction_92798_Junction_92799 J001 3_Junction_92799_Junction_92813 J001 3_Junction_92798_Junction_92809 J002 3_Junction_92797_Junction_92800 J001 5_Junction_92812_Junction_92813 J001	F49E2.5	WBGene00009888	F49E2.5	X_+_9554158_9554297_9554547_9554690_9555325_9555414_9555673_9555797_9556626 5_Junction_92796_Junction_92797_Junction_92798_Junction_92799 J001 3_Junction_92799_Junction_92813 J001 3_Junction_92798_Junction_92809 J002 3_Junction_92797_Junction_92800 J001 5_Junction_92812_Junction_92813 J001						0%																													0.183233484819%
F49E2.5 X_+_9554158_9554297_9554547_9554690_9555325_9555414_9555673_9555797_9556626 5_Junction_92796_Junction_92797_Junction_92798_Junction_92799 J001 3_Junction_92799_Junction_92813 J001 3_Junction_92798_Junction_92809 J002 3_Junction_92797_Junction_92800 J001 5_Junction_92812_Junction_92813 J002	F49E2.5	WBGene00009888	F49E2.5	X_+_9554158_9554297_9554547_9554690_9555325_9555414_9555673_9555797_9556626 5_Junction_92796_Junction_92797_Junction_92798_Junction_92799 J001 3_Junction_92799_Junction_92813 J001 3_Junction_92798_Junction_92809 J002 3_Junction_92797_Junction_92800 J001 5_Junction_92812_Junction_92813 J002						0%																													0.427544797911%
F49E2.5 X_+_9554158_9554297_9554547_9554690_9555325_9555414_9555673_9555797_9556626 5_Junction_92796_Junction_92797_Junction_92798_Junction_92799 J001 3_Junction_92799_Junction_92813 J001 3_Junction_92798_Junction_92809 J002 3_Junction_92797_Junction_92800 J002 5_Junction_92812_Junction_92813 J001	F49E2.5	WBGene00009888	F49E2.5	X_+_9554158_9554297_9554547_9554690_9555325_9555414_9555673_9555797_9556626 5_Junction_92796_Junction_92797_Junction_92798_Junction_92799 J001 3_Junction_92799_Junction_92813 J001 3_Junction_92798_Junction_92809 J002 3_Junction_92797_Junction_92800 J002 5_Junction_92812_Junction_92813 J001						0%																													1.466032805181%
F49E2.5 X_+_9554158_9554297_9554547_9554690_9555325_9555414_9555673_9555797_9556626 5_Junction_92796_Junction_92797_Junction_92798_Junction_92799 J001 3_Junction_92799_Junction_92813 J001 3_Junction_92798_Junction_92809 J002 3_Junction_92797_Junction_92800 J002 5_Junction_92812_Junction_92813 J002	F49E2.5	WBGene00009888	F49E2.5	X_+_9554158_9554297_9554547_9554690_9555325_9555414_9555673_9555797_9556626 5_Junction_92796_Junction_92797_Junction_92798_Junction_92799 J001 3_Junction_92799_Junction_92813 J001 3_Junction_92798_Junction_92809 J002 3_Junction_92797_Junction_92800 J002 5_Junction_92812_Junction_92813 J002						0%																													3.420743212089%
F49E2.5 X_+_9554158_9554297_9554547_9554690_9555325_9555414_9555673_9555797_9556626 5_Junction_92796_Junction_92797_Junction_92798_Junction_92799 J001 3_Junction_92799_Junction_92813 J002 3_Junction_92798_Junction_92809 J001 3_Junction_92797_Junction_92800 J001 5_Junction_92812_Junction_92813 J001	F49E2.5	WBGene00009888	F49E2.5	X_+_9554158_9554297_9554547_9554690_9555325_9555414_9555673_9555797_9556626 5_Junction_92796_Junction_92797_Junction_92798_Junction_92799 J001 3_Junction_92799_Junction_92813 J002 3_Junction_92798_Junction_92809 J001 3_Junction_92797_Junction_92800 J001 5_Junction_92812_Junction_92813 J001						0.06865728125%																													0.190026772089%
F49E2.5 X_+_9554158_9554297_9554547_9554690_9555325_9555414_9555673_9555797_9556626 5_Junction_92796_Junction_92797_Junction_92798_Junction_92799 J001 3_Junction_92799_Junction_92813 J002 3_Junction_92798_Junction_92809 J001 3_Junction_92797_Junction_92800 J001 5_Junction_92812_Junction_92813 J002	F49E2.5	WBGene00009888	F49E2.5	X_+_9554158_9554297_9554547_9554690_9555325_9555414_9555673_9555797_9556626 5_Junction_92796_Junction_92797_Junction_92798_Junction_92799 J001 3_Junction_92799_Junction_92813 J002 3_Junction_92798_Junction_92809 J001 3_Junction_92797_Junction_92800 J001 5_Junction_92812_Junction_92813 J002						0.17165521875%																													0.443395801541%
F49E2.5 X_+_9554158_9554297_9554547_9554690_9555325_9555414_9555673_9555797_9556626 5_Junction_92796_Junction_92797_Junction_92798_Junction_92799 J001 3_Junction_92799_Junction_92813 J002 3_Junction_92798_Junction_92809 J001 3_Junction_92797_Junction_92800 J002 5_Junction_92812_Junction_92813 J001	F49E2.5	WBGene00009888	F49E2.5	X_+_9554158_9554297_9554547_9554690_9555325_9555414_9555673_9555797_9556626 5_Junction_92796_Junction_92797_Junction_92798_Junction_92799 J001 3_Junction_92799_Junction_92813 J002 3_Junction_92798_Junction_92809 J001 3_Junction_92797_Junction_92800 J002 5_Junction_92812_Junction_92813 J001						0.82415521875%																													1.520385217911%
F49E2.5 X_+_9554158_9554297_9554547_9554690_9555325_9555414_9555673_9555797_9556626 5_Junction_92796_Junction_92797_Junction_92798_Junction_92799 J001 3_Junction_92799_Junction_92813 J002 3_Junction_92798_Junction_92809 J001 3_Junction_92797_Junction_92800 J002 5_Junction_92812_Junction_92813 J002	F49E2.5	WBGene00009888	F49E2.5	X_+_9554158_9554297_9554547_9554690_9555325_9555414_9555673_9555797_9556626 5_Junction_92796_Junction_92797_Junction_92798_Junction_92799 J001 3_Junction_92799_Junction_92813 J002 3_Junction_92798_Junction_92809 J001 3_Junction_92797_Junction_92800 J002 5_Junction_92812_Junction_92813 J002						2.06053228125%																													3.547565508459%
F49E2.5 X_+_9554158_9554297_9554547_9554690_9555325_9555414_9555673_9555797_9556626 5_Junction_92796_Junction_92797_Junction_92798_Junction_92799 J001 3_Junction_92799_Junction_92813 J002 3_Junction_92798_Junction_92809 J002 3_Junction_92797_Junction_92800 J001 5_Junction_92812_Junction_92813 J001	F49E2.5	WBGene00009888	F49E2.5	X_+_9554158_9554297_9554547_9554690_9555325_9555414_9555673_9555797_9556626 5_Junction_92796_Junction_92797_Junction_92798_Junction_92799 J001 3_Junction_92799_Junction_92813 J002 3_Junction_92798_Junction_92809 J002 3_Junction_92797_Junction_92800 J001 5_Junction_92812_Junction_92813 J001						0.48060096875%																													0.427544797911%
F49E2.5 X_+_9554158_9554297_9554547_9554690_9555325_9555414_9555673_9555797_9556626 5_Junction_92796_Junction_92797_Junction_92798_Junction_92799 J001 3_Junction_92799_Junction_92813 J002 3_Junction_92798_Junction_92809 J002 3_Junction_92797_Junction_92800 J001 5_Junction_92812_Junction_92813 J002	F49E2.5	WBGene00009888	F49E2.5	X_+_9554158_9554297_9554547_9554690_9555325_9555414_9555673_9555797_9556626 5_Junction_92796_Junction_92797_Junction_92798_Junction_92799 J001 3_Junction_92799_Junction_92813 J002 3_Junction_92798_Junction_92809 J002 3_Junction_92797_Junction_92800 J001 5_Junction_92812_Junction_92813 J002						1.20158653125%																													10.996604528459%
F49E2.5 X_+_9554158_9554297_9554547_9554690_9555325_9555414_9555673_9555797_9556626 5_Junction_92796_Junction_92797_Junction_92798_Junction_92799 J001 3_Junction_92799_Junction_92813 J002 3_Junction_92798_Junction_92809 J002 3_Junction_92797_Junction_92800 J002 5_Junction_92812_Junction_92813 J001	F49E2.5	WBGene00009888	F49E2.5	X_+_9554158_9554297_9554547_9554690_9555325_9555414_9555673_9555797_9556626 5_Junction_92796_Junction_92797_Junction_92798_Junction_92799 J001 3_Junction_92799_Junction_92813 J002 3_Junction_92798_Junction_92809 J002 3_Junction_92797_Junction_92800 J002 5_Junction_92812_Junction_92813 J001						5.76908653125%																													3.420743212089%
F49E2.5 X_+_9554158_9554297_9554547_9554690_9555325_9555414_9555673_9555797_9556626 5_Junction_92796_Junction_92797_Junction_92798_Junction_92799 J001 3_Junction_92799_Junction_92813 J002 3_Junction_92798_Junction_92809 J002 3_Junction_92797_Junction_92800 J002 5_Junction_92812_Junction_92813 J002	F49E2.5	WBGene00009888	F49E2.5	X_+_9554158_9554297_9554547_9554690_9555325_9555414_9555673_9555797_9556626 5_Junction_92796_Junction_92797_Junction_92798_Junction_92799 J001 3_Junction_92799_Junction_92813 J002 3_Junction_92798_Junction_92809 J002 3_Junction_92797_Junction_92800 J002 5_Junction_92812_Junction_92813 J002						64.42372596875%																													14.647734161541%
F49E2.5 X_+_9554158_9554297_9554547_9554690_9555325_9555414_9555673_9555797_9556626 5_Junction_92796_Junction_92797_Junction_92798_Junction_92799 J002 3_Junction_92799_Junction_92813 J001 3_Junction_92798_Junction_92809 J001 3_Junction_92797_Junction_92800 J001 5_Junction_92812_Junction_92813 J001	F49E2.5	WBGene00009888	F49E2.5	X_+_9554158_9554297_9554547_9554690_9555325_9555414_9555673_9555797_9556626 5_Junction_92796_Junction_92797_Junction_92798_Junction_92799 J002 3_Junction_92799_Junction_92813 J001 3_Junction_92798_Junction_92809 J001 3_Junction_92797_Junction_92800 J001 5_Junction_92812_Junction_92813 J001						0%																													0.009045475362%
F49E2.5 X_+_9554158_9554297_9554547_9554690_9555325_9555414_9555673_9555797_9556626 5_Junction_92796_Junction_92797_Junction_92798_Junction_92799 J002 3_Junction_92799_Junction_92813 J001 3_Junction_92798_Junction_92809 J001 3_Junction_92797_Junction_92800 J001 5_Junction_92812_Junction_92813 J002	F49E2.5	WBGene00009888	F49E2.5	X_+_9554158_9554297_9554547_9554690_9555325_9555414_9555673_9555797_9556626 5_Junction_92796_Junction_92797_Junction_92798_Junction_92799 J002 3_Junction_92799_Junction_92813 J001 3_Junction_92798_Junction_92809 J001 3_Junction_92797_Junction_92800 J001 5_Junction_92812_Junction_92813 J002						0%																													0.021106109178%
F49E2.5 X_+_9554158_9554297_9554547_9554690_9555325_9555414_9555673_9555797_9556626 5_Junction_92796_Junction_92797_Junction_92798_Junction_92799 J002 3_Junction_92799_Junction_92813 J001 3_Junction_92798_Junction_92809 J001 3_Junction_92797_Junction_92800 J002 5_Junction_92812_Junction_92813 J001	F49E2.5	WBGene00009888	F49E2.5	X_+_9554158_9554297_9554547_9554690_9555325_9555414_9555673_9555797_9556626 5_Junction_92796_Junction_92797_Junction_92798_Junction_92799 J002 3_Junction_92799_Junction_92813 J001 3_Junction_92798_Junction_92809 J001 3_Junction_92797_Junction_92800 J002 5_Junction_92812_Junction_92813 J001						0%																													0.072371944638%
F49E2.5 X_+_9554158_9554297_9554547_9554690_9555325_9555414_9555673_9555797_9556626 5_Junction_92796_Junction_92797_Junction_92798_Junction_92799 J002 3_Junction_92799_Junction_92813 J001 3_Junction_92798_Junction_92809 J001 3_Junction_92797_Junction_92800 J002 5_Junction_92812_Junction_92813 J002	F49E2.5	WBGene00009888	F49E2.5	X_+_9554158_9554297_9554547_9554690_9555325_9555414_9555673_9555797_9556626 5_Junction_92796_Junction_92797_Junction_92798_Junction_92799 J002 3_Junction_92799_Junction_92813 J001 3_Junction_92798_Junction_92809 J001 3_Junction_92797_Junction_92800 J002 5_Junction_92812_Junction_92813 J002						0%																													0.168867870822%
F49E2.5 X_+_9554158_9554297_9554547_9554690_9555325_9555414_9555673_9555797_9556626 5_Junction_92796_Junction_92797_Junction_92798_Junction_92799 J002 3_Junction_92799_Junction_92813 J001 3_Junction_92798_Junction_92809 J002 3_Junction_92797_Junction_92800 J001 5_Junction_92812_Junction_92813 J001	F49E2.5	WBGene00009888	F49E2.5	X_+_9554158_9554297_9554547_9554690_9555325_9555414_9555673_9555797_9556626 5_Junction_92796_Junction_92797_Junction_92798_Junction_92799 J002 3_Junction_92799_Junction_92813 J001 3_Junction_92798_Junction_92809 J002 3_Junction_92797_Junction_92800 J001 5_Junction_92812_Junction_92813 J001						0%																													0.020351584638%
F49E2.5 X_+_9554158_9554297_9554547_9554690_9555325_9555414_9555673_9555797_9556626 5_Junction_92796_Junction_92797_Junction_92798_Junction_92799 J002 3_Junction_92799_Junction_92813 J001 3_Junction_92798_Junction_92809 J002 3_Junction_92797_Junction_92800 J001 5_Junction_92812_Junction_92813 J002	F49E2.5	WBGene00009888	F49E2.5	X_+_9554158_9554297_9554547_9554690_9555325_9555414_9555673_9555797_9556626 5_Junction_92796_Junction_92797_Junction_92798_Junction_92799 J002 3_Junction_92799_Junction_92813 J001 3_Junction_92798_Junction_92809 J002 3_Junction_92797_Junction_92800 J001 5_Junction_92812_Junction_92813 J002						0%																													0.047487030822%
F49E2.5 X_+_9554158_9554297_9554547_9554690_9555325_9555414_9555673_9555797_9556626 5_Junction_92796_Junction_92797_Junction_92798_Junction_92799 J002 3_Junction_92799_Junction_92813 J001 3_Junction_92798_Junction_92809 J002 3_Junction_92797_Junction_92800 J002 5_Junction_92812_Junction_92813 J001	F49E2.5	WBGene00009888	F49E2.5	X_+_9554158_9554297_9554547_9554690_9555325_9555414_9555673_9555797_9556626 5_Junction_92796_Junction_92797_Junction_92798_Junction_92799 J002 3_Junction_92799_Junction_92813 J001 3_Junction_92798_Junction_92809 J002 3_Junction_92797_Junction_92800 J002 5_Junction_92812_Junction_92813 J001						0%																													0.162830995362%
F49E2.5 X_+_9554158_9554297_9554547_9554690_9555325_9555414_9555673_9555797_9556626 5_Junction_92796_Junction_92797_Junction_92798_Junction_92799 J002 3_Junction_92799_Junction_92813 J001 3_Junction_92798_Junction_92809 J002 3_Junction_92797_Junction_92800 J002 5_Junction_92812_Junction_92813 J002	F49E2.5	WBGene00009888	F49E2.5	X_+_9554158_9554297_9554547_9554690_9555325_9555414_9555673_9555797_9556626 5_Junction_92796_Junction_92797_Junction_92798_Junction_92799 J002 3_Junction_92799_Junction_92813 J001 3_Junction_92798_Junction_92809 J002 3_Junction_92797_Junction_92800 J002 5_Junction_92812_Junction_92813 J002						0%																													0.379938989178%
F49E2.5 X_+_9554158_9554297_9554547_9554690_9555325_9555414_9555673_9555797_9556626 5_Junction_92796_Junction_92797_Junction_92798_Junction_92799 J002 3_Junction_92799_Junction_92813 J002 3_Junction_92798_Junction_92809 J001 3_Junction_92797_Junction_92800 J001 5_Junction_92812_Junction_92813 J001	F49E2.5	WBGene00009888	F49E2.5	X_+_9554158_9554297_9554547_9554690_9555325_9555414_9555673_9555797_9556626 5_Junction_92796_Junction_92797_Junction_92798_Junction_92799 J002 3_Junction_92799_Junction_92813 J002 3_Junction_92798_Junction_92809 J001 3_Junction_92797_Junction_92800 J001 5_Junction_92812_Junction_92813 J001						0.034328640625%																													0.021106109178%
F49E2.5 X_+_9554158_9554297_9554547_9554690_9555325_9555414_9555673_9555797_9556626 5_Junction_92796_Junction_92797_Junction_92798_Junction_92799 J002 3_Junction_92799_Junction_92813 J002 3_Junction_92798_Junction_92809 J001 3_Junction_92797_Junction_92800 J001 5_Junction_92812_Junction_92813 J002	F49E2.5	WBGene00009888	F49E2.5	X_+_9554158_9554297_9554547_9554690_9555325_9555414_9555673_9555797_9556626 5_Junction_92796_Junction_92797_Junction_92798_Junction_92799 J002 3_Junction_92799_Junction_92813 J002 3_Junction_92798_Junction_92809 J001 3_Junction_92797_Junction_92800 J001 5_Junction_92812_Junction_92813 J002						0.085827609375%																													0.049247588082%
F49E2.5 X_+_9554158_9554297_9554547_9554690_9555325_9555414_9555673_9555797_9556626 5_Junction_92796_Junction_92797_Junction_92798_Junction_92799 J002 3_Junction_92799_Junction_92813 J002 3_Junction_92798_Junction_92809 J001 3_Junction_92797_Junction_92800 J002 5_Junction_92812_Junction_92813 J001	F49E2.5	WBGene00009888	F49E2.5	X_+_9554158_9554297_9554547_9554690_9555325_9555414_9555673_9555797_9556626 5_Junction_92796_Junction_92797_Junction_92798_Junction_92799 J002 3_Junction_92799_Junction_92813 J002 3_Junction_92798_Junction_92809 J001 3_Junction_92797_Junction_92800 J002 5_Junction_92812_Junction_92813 J001						0.412077609375%																													0.168867870822%
F49E2.5 X_+_9554158_9554297_9554547_9554690_9555325_9555414_9555673_9555797_9556626 5_Junction_92796_Junction_92797_Junction_92798_Junction_92799 J002 3_Junction_92799_Junction_92813 J002 3_Junction_92798_Junction_92809 J001 3_Junction_92797_Junction_92800 J002 5_Junction_92812_Junction_92813 J002	F49E2.5	WBGene00009888	F49E2.5	X_+_9554158_9554297_9554547_9554690_9555325_9555414_9555673_9555797_9556626 5_Junction_92796_Junction_92797_Junction_92798_Junction_92799 J002 3_Junction_92799_Junction_92813 J002 3_Junction_92798_Junction_92809 J001 3_Junction_92797_Junction_92800 J002 5_Junction_92812_Junction_92813 J002						1.030266140625%																													0.394025031918%
F49E2.5 X_+_9554158_9554297_9554547_9554690_9555325_9555414_9555673_9555797_9556626 5_Junction_92796_Junction_92797_Junction_92798_Junction_92799 J002 3_Junction_92799_Junction_92813 J002 3_Junction_92798_Junction_92809 J002 3_Junction_92797_Junction_92800 J001 5_Junction_92812_Junction_92813 J001	F49E2.5	WBGene00009888	F49E2.5	X_+_9554158_9554297_9554547_9554690_9555325_9555414_9555673_9555797_9556626 5_Junction_92796_Junction_92797_Junction_92798_Junction_92799 J002 3_Junction_92799_Junction_92813 J002 3_Junction_92798_Junction_92809 J002 3_Junction_92797_Junction_92800 J001 5_Junction_92812_Junction_92813 J001						0.240300484375%																													0.047487030822%
F49E2.5 X_+_9554158_9554297_9554547_9554690_9555325_9555414_9555673_9555797_9556626 5_Junction_92796_Junction_92797_Junction_92798_Junction_92799 J002 3_Junction_92799_Junction_92813 J002 3_Junction_92798_Junction_92809 J002 3_Junction_92797_Junction_92800 J001 5_Junction_92812_Junction_92813 J002	F49E2.5	WBGene00009888	F49E2.5	X_+_9554158_9554297_9554547_9554690_9555325_9555414_9555673_9555797_9556626 5_Junction_92796_Junction_92797_Junction_92798_Junction_92799 J002 3_Junction_92799_Junction_92813 J002 3_Junction_92798_Junction_92809 J002 3_Junction_92797_Junction_92800 J001 5_Junction_92812_Junction_92813 J002						0.600793265625%																													20.111803071918%
F49E2.5 X_+_9554158_9554297_9554547_9554690_9555325_9555414_9555673_9555797_9556626 5_Junction_92796_Junction_92797_Junction_92798_Junction_92799 J002 3_Junction_92799_Junction_92813 J002 3_Junction_92798_Junction_92809 J002 3_Junction_92797_Junction_92800 J002 5_Junction_92812_Junction_92813 J001	F49E2.5	WBGene00009888	F49E2.5	X_+_9554158_9554297_9554547_9554690_9555325_9555414_9555673_9555797_9556626 5_Junction_92796_Junction_92797_Junction_92798_Junction_92799 J002 3_Junction_92799_Junction_92813 J002 3_Junction_92798_Junction_92809 J002 3_Junction_92797_Junction_92800 J002 5_Junction_92812_Junction_92813 J001						2.884543265625%																													0.379938989178%
F49E2.5 X_+_9554158_9554297_9554547_9554690_9555325_9555414_9555673_9555797_9556626 5_Junction_92796_Junction_92797_Junction_92798_Junction_92799 J002 3_Junction_92799_Junction_92813 J002 3_Junction_92798_Junction_92809 J002 3_Junction_92797_Junction_92800 J002 5_Junction_92812_Junction_92813 J002	F49E2.5	WBGene00009888	F49E2.5	X_+_9554158_9554297_9554547_9554690_9555325_9555414_9555673_9555797_9556626 5_Junction_92796_Junction_92797_Junction_92798_Junction_92799 J002 3_Junction_92799_Junction_92813 J002 3_Junction_92798_Junction_92809 J002 3_Junction_92797_Junction_92800 J002 5_Junction_92812_Junction_92813 J002						7.211862984375%																													14.220524308082%
F49E2.5 X_+_9554158_9554297_9554547_9554690_9555325_9555414_9555673_9555797_9556626 5_Junction_92796_Junction_92797_Junction_92798_Junction_92799 J003 3_Junction_92799_Junction_92813 J001 3_Junction_92798_Junction_92809 J001 3_Junction_92797_Junction_92800 J001 5_Junction_92812_Junction_92813 J001	F49E2.5	WBGene00009888	F49E2.5	X_+_9554158_9554297_9554547_9554690_9555325_9555414_9555673_9555797_9556626 5_Junction_92796_Junction_92797_Junction_92798_Junction_92799 J003 3_Junction_92799_Junction_92813 J001 3_Junction_92798_Junction_92809 J001 3_Junction_92797_Junction_92800 J001 5_Junction_92812_Junction_92813 J001						0%																													0.0361972849095%
F49E2.5 X_+_9554158_9554297_9554547_9554690_9555325_9555414_9555673_9555797_9556626 5_Junction_92796_Junction_92797_Junction_92798_Junction_92799 J003 3_Junction_92799_Junction_92813 J001 3_Junction_92798_Junction_92809 J001 3_Junction_92797_Junction_92800 J001 5_Junction_92812_Junction_92813 J002	F49E2.5	WBGene00009888	F49E2.5	X_+_9554158_9554297_9554547_9554690_9555325_9555414_9555673_9555797_9556626 5_Junction_92796_Junction_92797_Junction_92798_Junction_92799 J003 3_Junction_92799_Junction_92813 J001 3_Junction_92798_Junction_92809 J001 3_Junction_92797_Junction_92800 J001 5_Junction_92812_Junction_92813 J002						0%																													0.0844603314555%
F49E2.5 X_+_9554158_9554297_9554547_9554690_9555325_9555414_9555673_9555797_9556626 5_Junction_92796_Junction_92797_Junction_92798_Junction_92799 J003 3_Junction_92799_Junction_92813 J001 3_Junction_92798_Junction_92809 J001 3_Junction_92797_Junction_92800 J002 5_Junction_92812_Junction_92813 J001	F49E2.5	WBGene00009888	F49E2.5	X_+_9554158_9554297_9554547_9554690_9555325_9555414_9555673_9555797_9556626 5_Junction_92796_Junction_92797_Junction_92798_Junction_92799 J003 3_Junction_92799_Junction_92813 J001 3_Junction_92798_Junction_92809 J001 3_Junction_92797_Junction_92800 J002 5_Junction_92812_Junction_92813 J001						0%																													0.2896108600905%
F49E2.5 X_+_9554158_9554297_9554547_9554690_9555325_9555414_9555673_9555797_9556626 5_Junction_92796_Junction_92797_Junction_92798_Junction_92799 J003 3_Junction_92799_Junction_92813 J001 3_Junction_92798_Junction_92809 J001 3_Junction_92797_Junction_92800 J002 5_Junction_92812_Junction_92813 J002	F49E2.5	WBGene00009888	F49E2.5	X_+_9554158_9554297_9554547_9554690_9555325_9555414_9555673_9555797_9556626 5_Junction_92796_Junction_92797_Junction_92798_Junction_92799 J003 3_Junction_92799_Junction_92813 J001 3_Junction_92798_Junction_92809 J001 3_Junction_92797_Junction_92800 J002 5_Junction_92812_Junction_92813 J002						0%																													0.6757586735445%
F49E2.5 X_+_9554158_9554297_9554547_9554690_9555325_9555414_9555673_9555797_9556626 5_Junction_92796_Junction_92797_Junction_92798_Junction_92799 J003 3_Junction_92799_Junction_92813 J001 3_Junction_92798_Junction_92809 J002 3_Junction_92797_Junction_92800 J001 5_Junction_92812_Junction_92813 J001	F49E2.5	WBGene00009888	F49E2.5	X_+_9554158_9554297_9554547_9554690_9555325_9555414_9555673_9555797_9556626 5_Junction_92796_Junction_92797_Junction_92798_Junction_92799 J003 3_Junction_92799_Junction_92813 J001 3_Junction_92798_Junction_92809 J002 3_Junction_92797_Junction_92800 J001 5_Junction_92812_Junction_92813 J001						0%																													0.0814409500905%
F49E2.5 X_+_9554158_9554297_9554547_9554690_9555325_9555414_9555673_9555797_9556626 5_Junction_92796_Junction_92797_Junction_92798_Junction_92799 J003 3_Junction_92799_Junction_92813 J001 3_Junction_92798_Junction_92809 J002 3_Junction_92797_Junction_92800 J001 5_Junction_92812_Junction_92813 J002	F49E2.5	WBGene00009888	F49E2.5	X_+_9554158_9554297_9554547_9554690_9555325_9555414_9555673_9555797_9556626 5_Junction_92796_Junction_92797_Junction_92798_Junction_92799 J003 3_Junction_92799_Junction_92813 J001 3_Junction_92798_Junction_92809 J002 3_Junction_92797_Junction_92800 J001 5_Junction_92812_Junction_92813 J002						0%																													0.1900288835445%
F49E2.5 X_+_9554158_9554297_9554547_9554690_9555325_9555414_9555673_9555797_9556626 5_Junction_92796_Junction_92797_Junction_92798_Junction_92799 J003 3_Junction_92799_Junction_92813 J001 3_Junction_92798_Junction_92809 J002 3_Junction_92797_Junction_92800 J002 5_Junction_92812_Junction_92813 J001	F49E2.5	WBGene00009888	F49E2.5	X_+_9554158_9554297_9554547_9554690_9555325_9555414_9555673_9555797_9556626 5_Junction_92796_Junction_92797_Junction_92798_Junction_92799 J003 3_Junction_92799_Junction_92813 J001 3_Junction_92798_Junction_92809 J002 3_Junction_92797_Junction_92800 J002 5_Junction_92812_Junction_92813 J001						0%																													0.6516009049095%
F49E2.5 X_+_9554158_9554297_9554547_9554690_9555325_9555414_9555673_9555797_9556626 5_Junction_92796_Junction_92797_Junction_92798_Junction_92799 J003 3_Junction_92799_Junction_92813 J001 3_Junction_92798_Junction_92809 J002 3_Junction_92797_Junction_92800 J002 5_Junction_92812_Junction_92813 J002	F49E2.5	WBGene00009888	F49E2.5	X_+_9554158_9554297_9554547_9554690_9555325_9555414_9555673_9555797_9556626 5_Junction_92796_Junction_92797_Junction_92798_Junction_92799 J003 3_Junction_92799_Junction_92813 J001 3_Junction_92798_Junction_92809 J002 3_Junction_92797_Junction_92800 J002 5_Junction_92812_Junction_92813 J002						0%																													1.5204021114555%
F49E2.5 X_+_9554158_9554297_9554547_9554690_9555325_9555414_9555673_9555797_9556626 5_Junction_92796_Junction_92797_Junction_92798_Junction_92799 J003 3_Junction_92799_Junction_92813 J002 3_Junction_92798_Junction_92809 J001 3_Junction_92797_Junction_92800 J001 5_Junction_92812_Junction_92813 J001	F49E2.5	WBGene00009888	F49E2.5	X_+_9554158_9554297_9554547_9554690_9555325_9555414_9555673_9555797_9556626 5_Junction_92796_Junction_92797_Junction_92798_Junction_92799 J003 3_Junction_92799_Junction_92813 J002 3_Junction_92798_Junction_92809 J001 3_Junction_92797_Junction_92800 J001 5_Junction_92812_Junction_92813 J001						0.034328640625%																													0.0844603314555%
F49E2.5 X_+_9554158_9554297_9554547_9554690_9555325_9555414_9555673_9555797_9556626 5_Junction_92796_Junction_92797_Junction_92798_Junction_92799 J003 3_Junction_92799_Junction_92813 J002 3_Junction_92798_Junction_92809 J001 3_Junction_92797_Junction_92800 J001 5_Junction_92812_Junction_92813 J002	F49E2.5	WBGene00009888	F49E2.5	X_+_9554158_9554297_9554547_9554690_9555325_9555414_9555673_9555797_9556626 5_Junction_92796_Junction_92797_Junction_92798_Junction_92799 J003 3_Junction_92799_Junction_92813 J002 3_Junction_92798_Junction_92809 J001 3_Junction_92797_Junction_92800 J001 5_Junction_92812_Junction_92813 J002						0.085827609375%																													0.1970741067295%
F49E2.5 X_+_9554158_9554297_9554547_9554690_9555325_9555414_9555673_9555797_9556626 5_Junction_92796_Junction_92797_Junction_92798_Junction_92799 J003 3_Junction_92799_Junction_92813 J002 3_Junction_92798_Junction_92809 J001 3_Junction_92797_Junction_92800 J002 5_Junction_92812_Junction_92813 J001	F49E2.5	WBGene00009888	F49E2.5	X_+_9554158_9554297_9554547_9554690_9555325_9555414_9555673_9555797_9556626 5_Junction_92796_Junction_92797_Junction_92798_Junction_92799 J003 3_Junction_92799_Junction_92813 J002 3_Junction_92798_Junction_92809 J001 3_Junction_92797_Junction_92800 J002 5_Junction_92812_Junction_92813 J001						0.412077609375%																													0.6757586735445%
F49E2.5 X_+_9554158_9554297_9554547_9554690_9555325_9555414_9555673_9555797_9556626 5_Junction_92796_Junction_92797_Junction_92798_Junction_92799 J003 3_Junction_92799_Junction_92813 J002 3_Junction_92798_Junction_92809 J001 3_Junction_92797_Junction_92800 J002 5_Junction_92812_Junction_92813 J002	F49E2.5	WBGene00009888	F49E2.5	X_+_9554158_9554297_9554547_9554690_9555325_9555414_9555673_9555797_9556626 5_Junction_92796_Junction_92797_Junction_92798_Junction_92799 J003 3_Junction_92799_Junction_92813 J002 3_Junction_92798_Junction_92809 J001 3_Junction_92797_Junction_92800 J002 5_Junction_92812_Junction_92813 J002						1.030266140625%																													1.5767702382705%
F49E2.5 X_+_9554158_9554297_9554547_9554690_9555325_9555414_9555673_9555797_9556626 5_Junction_92796_Junction_92797_Junction_92798_Junction_92799 J003 3_Junction_92799_Junction_92813 J002 3_Junction_92798_Junction_92809 J002 3_Junction_92797_Junction_92800 J001 5_Junction_92812_Junction_92813 J001	F49E2.5	WBGene00009888	F49E2.5	X_+_9554158_9554297_9554547_9554690_9555325_9555414_9555673_9555797_9556626 5_Junction_92796_Junction_92797_Junction_92798_Junction_92799 J003 3_Junction_92799_Junction_92813 J002 3_Junction_92798_Junction_92809 J002 3_Junction_92797_Junction_92800 J001 5_Junction_92812_Junction_92813 J001						0.240300484375%																													0.1900288835445%
F49E2.5 X_+_9554158_9554297_9554547_9554690_9555325_9555414_9555673_9555797_9556626 5_Junction_92796_Junction_92797_Junction_92798_Junction_92799 J003 3_Junction_92799_Junction_92813 J002 3_Junction_92798_Junction_92809 J002 3_Junction_92797_Junction_92800 J001 5_Junction_92812_Junction_92813 J002	F49E2.5	WBGene00009888	F49E2.5	X_+_9554158_9554297_9554547_9554690_9555325_9555414_9555673_9555797_9556626 5_Junction_92796_Junction_92797_Junction_92798_Junction_92799 J003 3_Junction_92799_Junction_92813 J002 3_Junction_92798_Junction_92809 J002 3_Junction_92797_Junction_92800 J001 5_Junction_92812_Junction_92813 J002						0.600793265625%																													0.4434007282705%
F49E2.5 X_+_9554158_9554297_9554547_9554690_9555325_9555414_9555673_9555797_9556626 5_Junction_92796_Junction_92797_Junction_92798_Junction_92799 J003 3_Junction_92799_Junction_92813 J002 3_Junction_92798_Junction_92809 J002 3_Junction_92797_Junction_92800 J002 5_Junction_92812_Junction_92813 J001	F49E2.5	WBGene00009888	F49E2.5	X_+_9554158_9554297_9554547_9554690_9555325_9555414_9555673_9555797_9556626 5_Junction_92796_Junction_92797_Junction_92798_Junction_92799 J003 3_Junction_92799_Junction_92813 J002 3_Junction_92798_Junction_92809 J002 3_Junction_92797_Junction_92800 J002 5_Junction_92812_Junction_92813 J001						2.884543265625%																													1.5204021114555%
F49E2.5 X_+_9554158_9554297_9554547_9554690_9555325_9555414_9555673_9555797_9556626 5_Junction_92796_Junction_92797_Junction_92798_Junction_92799 J003 3_Junction_92799_Junction_92813 J002 3_Junction_92798_Junction_92809 J002 3_Junction_92797_Junction_92800 J002 5_Junction_92812_Junction_92813 J002	F49E2.5	WBGene00009888	F49E2.5	X_+_9554158_9554297_9554547_9554690_9555325_9555414_9555673_9555797_9556626 5_Junction_92796_Junction_92797_Junction_92798_Junction_92799 J003 3_Junction_92799_Junction_92813 J002 3_Junction_92798_Junction_92809 J002 3_Junction_92797_Junction_92800 J002 5_Junction_92812_Junction_92813 J002						7.211862984375%																													3.5476049267295%
F49E2.5 X_+_9554158_9554297_9554547_9554690_9555325_9555414_9555673_9555797_9556626 5_Junction_92796_Junction_92797_Junction_92798_Junction_92799 J004 3_Junction_92799_Junction_92813 J001 3_Junction_92798_Junction_92809 J001 3_Junction_92797_Junction_92800 J001 5_Junction_92812_Junction_92813 J001	F49E2.5	WBGene00009888	F49E2.5	X_+_9554158_9554297_9554547_9554690_9555325_9555414_9555673_9555797_9556626 5_Junction_92796_Junction_92797_Junction_92798_Junction_92799 J004 3_Junction_92799_Junction_92813 J001 3_Junction_92798_Junction_92809 J001 3_Junction_92797_Junction_92800 J001 5_Junction_92812_Junction_92813 J001						0%																													0.0271518095475%
F49E2.5 X_+_9554158_9554297_9554547_9554690_9555325_9555414_9555673_9555797_9556626 5_Junction_92796_Junction_92797_Junction_92798_Junction_92799 J004 3_Junction_92799_Junction_92813 J001 3_Junction_92798_Junction_92809 J001 3_Junction_92797_Junction_92800 J001 5_Junction_92812_Junction_92813 J002	F49E2.5	WBGene00009888	F49E2.5	X_+_9554158_9554297_9554547_9554690_9555325_9555414_9555673_9555797_9556626 5_Junction_92796_Junction_92797_Junction_92798_Junction_92799 J004 3_Junction_92799_Junction_92813 J001 3_Junction_92798_Junction_92809 J001 3_Junction_92797_Junction_92800 J001 5_Junction_92812_Junction_92813 J002						0%																													0.0633542222775%
F49E2.5 X_+_9554158_9554297_9554547_9554690_9555325_9555414_9555673_9555797_9556626 5_Junction_92796_Junction_92797_Junction_92798_Junction_92799 J004 3_Junction_92799_Junction_92813 J001 3_Junction_92798_Junction_92809 J001 3_Junction_92797_Junction_92800 J002 5_Junction_92812_Junction_92813 J001	F49E2.5	WBGene00009888	F49E2.5	X_+_9554158_9554297_9554547_9554690_9555325_9555414_9555673_9555797_9556626 5_Junction_92796_Junction_92797_Junction_92798_Junction_92799 J004 3_Junction_92799_Junction_92813 J001 3_Junction_92798_Junction_92809 J001 3_Junction_92797_Junction_92800 J002 5_Junction_92812_Junction_92813 J001						0%																													0.2172389154525%
F49E2.5 X_+_9554158_9554297_9554547_9554690_9555325_9555414_9555673_9555797_9556626 5_Junction_92796_Junction_92797_Junction_92798_Junction_92799 J004 3_Junction_92799_Junction_92813 J001 3_Junction_92798_Junction_92809 J001 3_Junction_92797_Junction_92800 J002 5_Junction_92812_Junction_92813 J002	F49E2.5	WBGene00009888	F49E2.5	X_+_9554158_9554297_9554547_9554690_9555325_9555414_9555673_9555797_9556626 5_Junction_92796_Junction_92797_Junction_92798_Junction_92799 J004 3_Junction_92799_Junction_92813 J001 3_Junction_92798_Junction_92809 J001 3_Junction_92797_Junction_92800 J002 5_Junction_92812_Junction_92813 J002						0%																													0.5068908027225%
F49E2.5 X_+_9554158_9554297_9554547_9554690_9555325_9555414_9555673_9555797_9556626 5_Junction_92796_Junction_92797_Junction_92798_Junction_92799 J004 3_Junction_92799_Junction_92813 J001 3_Junction_92798_Junction_92809 J002 3_Junction_92797_Junction_92800 J001 5_Junction_92812_Junction_92813 J001	F49E2.5	WBGene00009888	F49E2.5	X_+_9554158_9554297_9554547_9554690_9555325_9555414_9555673_9555797_9556626 5_Junction_92796_Junction_92797_Junction_92798_Junction_92799 J004 3_Junction_92799_Junction_92813 J001 3_Junction_92798_Junction_92809 J002 3_Junction_92797_Junction_92800 J001 5_Junction_92812_Junction_92813 J001						0%																													0.0610893654525%
F49E2.5 X_+_9554158_9554297_9554547_9554690_9555325_9555414_9555673_9555797_9556626 5_Junction_92796_Junction_92797_Junction_92798_Junction_92799 J004 3_Junction_92799_Junction_92813 J001 3_Junction_92798_Junction_92809 J002 3_Junction_92797_Junction_92800 J001 5_Junction_92812_Junction_92813 J002	F49E2.5	WBGene00009888	F49E2.5	X_+_9554158_9554297_9554547_9554690_9555325_9555414_9555673_9555797_9556626 5_Junction_92796_Junction_92797_Junction_92798_Junction_92799 J004 3_Junction_92799_Junction_92813 J001 3_Junction_92798_Junction_92809 J002 3_Junction_92797_Junction_92800 J001 5_Junction_92812_Junction_92813 J002						0%																													0.1425418527225%
F49E2.5 X_+_9554158_9554297_9554547_9554690_9555325_9555414_9555673_9555797_9556626 5_Junction_92796_Junction_92797_Junction_92798_Junction_92799 J004 3_Junction_92799_Junction_92813 J001 3_Junction_92798_Junction_92809 J002 3_Junction_92797_Junction_92800 J002 5_Junction_92812_Junction_92813 J001	F49E2.5	WBGene00009888	F49E2.5	X_+_9554158_9554297_9554547_9554690_9555325_9555414_9555673_9555797_9556626 5_Junction_92796_Junction_92797_Junction_92798_Junction_92799 J004 3_Junction_92799_Junction_92813 J001 3_Junction_92798_Junction_92809 J002 3_Junction_92797_Junction_92800 J002 5_Junction_92812_Junction_92813 J001						0%																													0.4887699095475%
F49E2.5 X_+_9554158_9554297_9554547_9554690_9555325_9555414_9555673_9555797_9556626 5_Junction_92796_Junction_92797_Junction_92798_Junction_92799 J004 3_Junction_92799_Junction_92813 J001 3_Junction_92798_Junction_92809 J002 3_Junction_92797_Junction_92800 J002 5_Junction_92812_Junction_92813 J002	F49E2.5	WBGene00009888	F49E2.5	X_+_9554158_9554297_9554547_9554690_9555325_9555414_9555673_9555797_9556626 5_Junction_92796_Junction_92797_Junction_92798_Junction_92799 J004 3_Junction_92799_Junction_92813 J001 3_Junction_92798_Junction_92809 J002 3_Junction_92797_Junction_92800 J002 5_Junction_92812_Junction_92813 J002						0%																													1.1404631222775%
F49E2.5 X_+_9554158_9554297_9554547_9554690_9555325_9555414_9555673_9555797_9556626 5_Junction_92796_Junction_92797_Junction_92798_Junction_92799 J004 3_Junction_92799_Junction_92813 J002 3_Junction_92798_Junction_92809 J001 3_Junction_92797_Junction_92800 J001 5_Junction_92812_Junction_92813 J001	F49E2.5	WBGene00009888	F49E2.5	X_+_9554158_9554297_9554547_9554690_9555325_9555414_9555673_9555797_9556626 5_Junction_92796_Junction_92797_Junction_92798_Junction_92799 J004 3_Junction_92799_Junction_92813 J002 3_Junction_92798_Junction_92809 J001 3_Junction_92797_Junction_92800 J001 5_Junction_92812_Junction_92813 J001						0%																													0.0633542222775%
F49E2.5 X_+_9554158_9554297_9554547_9554690_9555325_9555414_9555673_9555797_9556626 5_Junction_92796_Junction_92797_Junction_92798_Junction_92799 J004 3_Junction_92799_Junction_92813 J002 3_Junction_92798_Junction_92809 J001 3_Junction_92797_Junction_92800 J001 5_Junction_92812_Junction_92813 J002	F49E2.5	WBGene00009888	F49E2.5	X_+_9554158_9554297_9554547_9554690_9555325_9555414_9555673_9555797_9556626 5_Junction_92796_Junction_92797_Junction_92798_Junction_92799 J004 3_Junction_92799_Junction_92813 J002 3_Junction_92798_Junction_92809 J001 3_Junction_92797_Junction_92800 J001 5_Junction_92812_Junction_92813 J002						0%																													0.1478265186475%
F49E2.5 X_+_9554158_9554297_9554547_9554690_9555325_9555414_9555673_9555797_9556626 5_Junction_92796_Junction_92797_Junction_92798_Junction_92799 J004 3_Junction_92799_Junction_92813 J002 3_Junction_92798_Junction_92809 J001 3_Junction_92797_Junction_92800 J002 5_Junction_92812_Junction_92813 J001	F49E2.5	WBGene00009888	F49E2.5	X_+_9554158_9554297_9554547_9554690_9555325_9555414_9555673_9555797_9556626 5_Junction_92796_Junction_92797_Junction_92798_Junction_92799 J004 3_Junction_92799_Junction_92813 J002 3_Junction_92798_Junction_92809 J001 3_Junction_92797_Junction_92800 J002 5_Junction_92812_Junction_92813 J001						0%																													0.5068908027225%
F49E2.5 X_+_9554158_9554297_9554547_9554690_9555325_9555414_9555673_9555797_9556626 5_Junction_92796_Junction_92797_Junction_92798_Junction_92799 J004 3_Junction_92799_Junction_92813 J002 3_Junction_92798_Junction_92809 J001 3_Junction_92797_Junction_92800 J002 5_Junction_92812_Junction_92813 J002	F49E2.5	WBGene00009888	F49E2.5	X_+_9554158_9554297_9554547_9554690_9555325_9555414_9555673_9555797_9556626 5_Junction_92796_Junction_92797_Junction_92798_Junction_92799 J004 3_Junction_92799_Junction_92813 J002 3_Junction_92798_Junction_92809 J001 3_Junction_92797_Junction_92800 J002 5_Junction_92812_Junction_92813 J002						0%																													1.1827452063525%
F49E2.5 X_+_9554158_9554297_9554547_9554690_9555325_9555414_9555673_9555797_9556626 5_Junction_92796_Junction_92797_Junction_92798_Junction_92799 J004 3_Junction_92799_Junction_92813 J002 3_Junction_92798_Junction_92809 J002 3_Junction_92797_Junction_92800 J001 5_Junction_92812_Junction_92813 J001	F49E2.5	WBGene00009888	F49E2.5	X_+_9554158_9554297_9554547_9554690_9555325_9555414_9555673_9555797_9556626 5_Junction_92796_Junction_92797_Junction_92798_Junction_92799 J004 3_Junction_92799_Junction_92813 J002 3_Junction_92798_Junction_92809 J002 3_Junction_92797_Junction_92800 J001 5_Junction_92812_Junction_92813 J001						0%																													0.1425418527225%
F49E2.5 X_+_9554158_9554297_9554547_9554690_9555325_9555414_9555673_9555797_9556626 5_Junction_92796_Junction_92797_Junction_92798_Junction_92799 J004 3_Junction_92799_Junction_92813 J002 3_Junction_92798_Junction_92809 J002 3_Junction_92797_Junction_92800 J001 5_Junction_92812_Junction_92813 J002	F49E2.5	WBGene00009888	F49E2.5	X_+_9554158_9554297_9554547_9554690_9555325_9555414_9555673_9555797_9556626 5_Junction_92796_Junction_92797_Junction_92798_Junction_92799 J004 3_Junction_92799_Junction_92813 J002 3_Junction_92798_Junction_92809 J002 3_Junction_92797_Junction_92800 J001 5_Junction_92812_Junction_92813 J002						0%																													0.3325976563525%
