## Supplemental Spreadsheet 3 for "Deep Transcriptomics Reveals Cell-Specific Isoforms of Pan-Neuronal Genes" (part 618 of 693)

### Sheet: Composite (continued)
	Gene	WormBase_Gene_ID	Sequence_Name	AS_event_ID	ADL	AFD	AIM	AIN	AIY	ASEL	ASER	ASG	ASI	ASK	AVA	AVE	AVG	AVH	AVK	AVL	AVM	AWA	AWB	AWC	BAG	CAN	DA	DD	DVC	I5	IL1	IL2	LUA	NSM	OLL	OLQ	PHA	PVC	PVD	PVM	RIA	RIC	RIM	RIS	RMD	SMB	SMD	VB	VC	VD
F49E2.5 X_+_9554158_9554297_9554547_9554690_9555325_9555414_9555673_9555797_9556626 5_Junction_92796_Junction_92797_Junction_92798_Junction_92799 J004 3_Junction_92799_Junction_92813 J002 3_Junction_92798_Junction_92809 J002 3_Junction_92797_Junction_92800 J002 5_Junction_92812_Junction_92813 J001	F49E2.5	WBGene00009888	F49E2.5	X_+_9554158_9554297_9554547_9554690_9555325_9555414_9555673_9555797_9556626 5_Junction_92796_Junction_92797_Junction_92798_Junction_92799 J004 3_Junction_92799_Junction_92813 J002 3_Junction_92798_Junction_92809 J002 3_Junction_92797_Junction_92800 J002 5_Junction_92812_Junction_92813 J001						0%																													1.1404631222775%
F49E2.5 X_+_9554158_9554297_9554547_9554690_9555325_9555414_9555673_9555797_9556626 5_Junction_92796_Junction_92797_Junction_92798_Junction_92799 J004 3_Junction_92799_Junction_92813 J002 3_Junction_92798_Junction_92809 J002 3_Junction_92797_Junction_92800 J002 5_Junction_92812_Junction_92813 J002	F49E2.5	WBGene00009888	F49E2.5	X_+_9554158_9554297_9554547_9554690_9555325_9555414_9555673_9555797_9556626 5_Junction_92796_Junction_92797_Junction_92798_Junction_92799 J004 3_Junction_92799_Junction_92813 J002 3_Junction_92798_Junction_92809 J002 3_Junction_92797_Junction_92800 J002 5_Junction_92812_Junction_92813 J002						0%																													2.6610806186475%
F49E2.5 X_+_9554158_9554297_9554547_9554690_9555325_9555414_9555673_9555797_9556626 5_Junction_93240_Junction_93241_Junction_93242_Junction_93244 J001 3_Junction_93244_Junction_93259 J001 3_Junction_93242_Junction_93255 J001 3_Junction_93241_Junction_93246 J001 5_Junction_93258_Junction_93259 J001	F49E2.5	WBGene00009888	F49E2.5	X_+_9554158_9554297_9554547_9554690_9555325_9555414_9555673_9555797_9556626 5_Junction_93240_Junction_93241_Junction_93242_Junction_93244 J001 3_Junction_93244_Junction_93259 J001 3_Junction_93242_Junction_93255 J001 3_Junction_93241_Junction_93246 J001 5_Junction_93258_Junction_93259 J001																					0%														0.081440045181%
F49E2.5 X_+_9554158_9554297_9554547_9554690_9555325_9555414_9555673_9555797_9556626 5_Junction_93240_Junction_93241_Junction_93242_Junction_93244 J001 3_Junction_93244_Junction_93259 J001 3_Junction_93242_Junction_93255 J001 3_Junction_93241_Junction_93246 J001 5_Junction_93258_Junction_93259 J002	F49E2.5	WBGene00009888	F49E2.5	X_+_9554158_9554297_9554547_9554690_9555325_9555414_9555673_9555797_9556626 5_Junction_93240_Junction_93241_Junction_93242_Junction_93244 J001 3_Junction_93244_Junction_93259 J001 3_Junction_93242_Junction_93255 J001 3_Junction_93241_Junction_93246 J001 5_Junction_93258_Junction_93259 J002																					0%														0.190026772089%
F49E2.5 X_+_9554158_9554297_9554547_9554690_9555325_9555414_9555673_9555797_9556626 5_Junction_93240_Junction_93241_Junction_93242_Junction_93244 J001 3_Junction_93244_Junction_93259 J001 3_Junction_93242_Junction_93255 J001 3_Junction_93241_Junction_93246 J002 5_Junction_93258_Junction_93259 J001	F49E2.5	WBGene00009888	F49E2.5	X_+_9554158_9554297_9554547_9554690_9555325_9555414_9555673_9555797_9556626 5_Junction_93240_Junction_93241_Junction_93242_Junction_93244 J001 3_Junction_93244_Junction_93259 J001 3_Junction_93242_Junction_93255 J001 3_Junction_93241_Junction_93246 J002 5_Junction_93258_Junction_93259 J001																					0%														0.651593664819%
F49E2.5 X_+_9554158_9554297_9554547_9554690_9555325_9555414_9555673_9555797_9556626 5_Junction_93240_Junction_93241_Junction_93242_Junction_93244 J001 3_Junction_93244_Junction_93259 J001 3_Junction_93242_Junction_93255 J001 3_Junction_93241_Junction_93246 J002 5_Junction_93258_Junction_93259 J002	F49E2.5	WBGene00009888	F49E2.5	X_+_9554158_9554297_9554547_9554690_9555325_9555414_9555673_9555797_9556626 5_Junction_93240_Junction_93241_Junction_93242_Junction_93244 J001 3_Junction_93244_Junction_93259 J001 3_Junction_93242_Junction_93255 J001 3_Junction_93241_Junction_93246 J002 5_Junction_93258_Junction_93259 J002																					0%														1.520385217911%
F49E2.5 X_+_9554158_9554297_9554547_9554690_9555325_9555414_9555673_9555797_9556626 5_Junction_93240_Junction_93241_Junction_93242_Junction_93244 J001 3_Junction_93244_Junction_93259 J001 3_Junction_93242_Junction_93255 J002 3_Junction_93241_Junction_93246 J001 5_Junction_93258_Junction_93259 J001	F49E2.5	WBGene00009888	F49E2.5	X_+_9554158_9554297_9554547_9554690_9555325_9555414_9555673_9555797_9556626 5_Junction_93240_Junction_93241_Junction_93242_Junction_93244 J001 3_Junction_93244_Junction_93259 J001 3_Junction_93242_Junction_93255 J002 3_Junction_93241_Junction_93246 J001 5_Junction_93258_Junction_93259 J001																					0%														0.183233484819%
F49E2.5 X_+_9554158_9554297_9554547_9554690_9555325_9555414_9555673_9555797_9556626 5_Junction_93240_Junction_93241_Junction_93242_Junction_93244 J001 3_Junction_93244_Junction_93259 J001 3_Junction_93242_Junction_93255 J002 3_Junction_93241_Junction_93246 J001 5_Junction_93258_Junction_93259 J002	F49E2.5	WBGene00009888	F49E2.5	X_+_9554158_9554297_9554547_9554690_9555325_9555414_9555673_9555797_9556626 5_Junction_93240_Junction_93241_Junction_93242_Junction_93244 J001 3_Junction_93244_Junction_93259 J001 3_Junction_93242_Junction_93255 J002 3_Junction_93241_Junction_93246 J001 5_Junction_93258_Junction_93259 J002																					0%														0.427544797911%
F49E2.5 X_+_9554158_9554297_9554547_9554690_9555325_9555414_9555673_9555797_9556626 5_Junction_93240_Junction_93241_Junction_93242_Junction_93244 J001 3_Junction_93244_Junction_93259 J001 3_Junction_93242_Junction_93255 J002 3_Junction_93241_Junction_93246 J002 5_Junction_93258_Junction_93259 J001	F49E2.5	WBGene00009888	F49E2.5	X_+_9554158_9554297_9554547_9554690_9555325_9555414_9555673_9555797_9556626 5_Junction_93240_Junction_93241_Junction_93242_Junction_93244 J001 3_Junction_93244_Junction_93259 J001 3_Junction_93242_Junction_93255 J002 3_Junction_93241_Junction_93246 J002 5_Junction_93258_Junction_93259 J001																					8.3325%														1.466032805181%
F49E2.5 X_+_9554158_9554297_9554547_9554690_9555325_9555414_9555673_9555797_9556626 5_Junction_93240_Junction_93241_Junction_93242_Junction_93244 J001 3_Junction_93244_Junction_93259 J001 3_Junction_93242_Junction_93255 J002 3_Junction_93241_Junction_93246 J002 5_Junction_93258_Junction_93259 J002	F49E2.5	WBGene00009888	F49E2.5	X_+_9554158_9554297_9554547_9554690_9555325_9555414_9555673_9555797_9556626 5_Junction_93240_Junction_93241_Junction_93242_Junction_93244 J001 3_Junction_93244_Junction_93259 J001 3_Junction_93242_Junction_93255 J002 3_Junction_93241_Junction_93246 J002 5_Junction_93258_Junction_93259 J002																					8.3325%														3.420743212089%
F49E2.5 X_+_9554158_9554297_9554547_9554690_9555325_9555414_9555673_9555797_9556626 5_Junction_93240_Junction_93241_Junction_93242_Junction_93244 J001 3_Junction_93244_Junction_93259 J002 3_Junction_93242_Junction_93255 J001 3_Junction_93241_Junction_93246 J001 5_Junction_93258_Junction_93259 J001	F49E2.5	WBGene00009888	F49E2.5	X_+_9554158_9554297_9554547_9554690_9555325_9555414_9555673_9555797_9556626 5_Junction_93240_Junction_93241_Junction_93242_Junction_93244 J001 3_Junction_93244_Junction_93259 J002 3_Junction_93242_Junction_93255 J001 3_Junction_93241_Junction_93246 J001 5_Junction_93258_Junction_93259 J001																					0%														0.190026772089%
F49E2.5 X_+_9554158_9554297_9554547_9554690_9555325_9555414_9555673_9555797_9556626 5_Junction_93240_Junction_93241_Junction_93242_Junction_93244 J001 3_Junction_93244_Junction_93259 J002 3_Junction_93242_Junction_93255 J001 3_Junction_93241_Junction_93246 J001 5_Junction_93258_Junction_93259 J002	F49E2.5	WBGene00009888	F49E2.5	X_+_9554158_9554297_9554547_9554690_9555325_9555414_9555673_9555797_9556626 5_Junction_93240_Junction_93241_Junction_93242_Junction_93244 J001 3_Junction_93244_Junction_93259 J002 3_Junction_93242_Junction_93255 J001 3_Junction_93241_Junction_93246 J001 5_Junction_93258_Junction_93259 J002																					0%														0.443395801541%
F49E2.5 X_+_9554158_9554297_9554547_9554690_9555325_9555414_9555673_9555797_9556626 5_Junction_93240_Junction_93241_Junction_93242_Junction_93244 J001 3_Junction_93244_Junction_93259 J002 3_Junction_93242_Junction_93255 J001 3_Junction_93241_Junction_93246 J002 5_Junction_93258_Junction_93259 J001	F49E2.5	WBGene00009888	F49E2.5	X_+_9554158_9554297_9554547_9554690_9555325_9555414_9555673_9555797_9556626 5_Junction_93240_Junction_93241_Junction_93242_Junction_93244 J001 3_Junction_93244_Junction_93259 J002 3_Junction_93242_Junction_93255 J001 3_Junction_93241_Junction_93246 J002 5_Junction_93258_Junction_93259 J001																					0%														1.520385217911%
F49E2.5 X_+_9554158_9554297_9554547_9554690_9555325_9555414_9555673_9555797_9556626 5_Junction_93240_Junction_93241_Junction_93242_Junction_93244 J001 3_Junction_93244_Junction_93259 J002 3_Junction_93242_Junction_93255 J001 3_Junction_93241_Junction_93246 J002 5_Junction_93258_Junction_93259 J002	F49E2.5	WBGene00009888	F49E2.5	X_+_9554158_9554297_9554547_9554690_9555325_9555414_9555673_9555797_9556626 5_Junction_93240_Junction_93241_Junction_93242_Junction_93244 J001 3_Junction_93244_Junction_93259 J002 3_Junction_93242_Junction_93255 J001 3_Junction_93241_Junction_93246 J002 5_Junction_93258_Junction_93259 J002																					0%														3.547565508459%
F49E2.5 X_+_9554158_9554297_9554547_9554690_9555325_9555414_9555673_9555797_9556626 5_Junction_93240_Junction_93241_Junction_93242_Junction_93244 J001 3_Junction_93244_Junction_93259 J002 3_Junction_93242_Junction_93255 J002 3_Junction_93241_Junction_93246 J001 5_Junction_93258_Junction_93259 J001	F49E2.5	WBGene00009888	F49E2.5	X_+_9554158_9554297_9554547_9554690_9555325_9555414_9555673_9555797_9556626 5_Junction_93240_Junction_93241_Junction_93242_Junction_93244 J001 3_Junction_93244_Junction_93259 J002 3_Junction_93242_Junction_93255 J002 3_Junction_93241_Junction_93246 J001 5_Junction_93258_Junction_93259 J001																					0%														0.427544797911%
F49E2.5 X_+_9554158_9554297_9554547_9554690_9555325_9555414_9555673_9555797_9556626 5_Junction_93240_Junction_93241_Junction_93242_Junction_93244 J001 3_Junction_93244_Junction_93259 J002 3_Junction_93242_Junction_93255 J002 3_Junction_93241_Junction_93246 J001 5_Junction_93258_Junction_93259 J002	F49E2.5	WBGene00009888	F49E2.5	X_+_9554158_9554297_9554547_9554690_9555325_9555414_9555673_9555797_9556626 5_Junction_93240_Junction_93241_Junction_93242_Junction_93244 J001 3_Junction_93244_Junction_93259 J002 3_Junction_93242_Junction_93255 J002 3_Junction_93241_Junction_93246 J001 5_Junction_93258_Junction_93259 J002																					0%														10.996604528459%
F49E2.5 X_+_9554158_9554297_9554547_9554690_9555325_9555414_9555673_9555797_9556626 5_Junction_93240_Junction_93241_Junction_93242_Junction_93244 J001 3_Junction_93244_Junction_93259 J002 3_Junction_93242_Junction_93255 J002 3_Junction_93241_Junction_93246 J002 5_Junction_93258_Junction_93259 J001	F49E2.5	WBGene00009888	F49E2.5	X_+_9554158_9554297_9554547_9554690_9555325_9555414_9555673_9555797_9556626 5_Junction_93240_Junction_93241_Junction_93242_Junction_93244 J001 3_Junction_93244_Junction_93259 J002 3_Junction_93242_Junction_93255 J002 3_Junction_93241_Junction_93246 J002 5_Junction_93258_Junction_93259 J001																					8.3325%														3.420743212089%
F49E2.5 X_+_9554158_9554297_9554547_9554690_9555325_9555414_9555673_9555797_9556626 5_Junction_93240_Junction_93241_Junction_93242_Junction_93244 J001 3_Junction_93244_Junction_93259 J002 3_Junction_93242_Junction_93255 J002 3_Junction_93241_Junction_93246 J002 5_Junction_93258_Junction_93259 J002	F49E2.5	WBGene00009888	F49E2.5	X_+_9554158_9554297_9554547_9554690_9555325_9555414_9555673_9555797_9556626 5_Junction_93240_Junction_93241_Junction_93242_Junction_93244 J001 3_Junction_93244_Junction_93259 J002 3_Junction_93242_Junction_93255 J002 3_Junction_93241_Junction_93246 J002 5_Junction_93258_Junction_93259 J002																					8.3325%														14.647734161541%
F49E2.5 X_+_9554158_9554297_9554547_9554690_9555325_9555414_9555673_9555797_9556626 5_Junction_93240_Junction_93241_Junction_93242_Junction_93244 J002 3_Junction_93244_Junction_93259 J001 3_Junction_93242_Junction_93255 J001 3_Junction_93241_Junction_93246 J001 5_Junction_93258_Junction_93259 J001	F49E2.5	WBGene00009888	F49E2.5	X_+_9554158_9554297_9554547_9554690_9555325_9555414_9555673_9555797_9556626 5_Junction_93240_Junction_93241_Junction_93242_Junction_93244 J002 3_Junction_93244_Junction_93259 J001 3_Junction_93242_Junction_93255 J001 3_Junction_93241_Junction_93246 J001 5_Junction_93258_Junction_93259 J001																					0%														0.009045475362%
F49E2.5 X_+_9554158_9554297_9554547_9554690_9555325_9555414_9555673_9555797_9556626 5_Junction_93240_Junction_93241_Junction_93242_Junction_93244 J002 3_Junction_93244_Junction_93259 J001 3_Junction_93242_Junction_93255 J001 3_Junction_93241_Junction_93246 J001 5_Junction_93258_Junction_93259 J002	F49E2.5	WBGene00009888	F49E2.5	X_+_9554158_9554297_9554547_9554690_9555325_9555414_9555673_9555797_9556626 5_Junction_93240_Junction_93241_Junction_93242_Junction_93244 J002 3_Junction_93244_Junction_93259 J001 3_Junction_93242_Junction_93255 J001 3_Junction_93241_Junction_93246 J001 5_Junction_93258_Junction_93259 J002																					0%														0.021106109178%
F49E2.5 X_+_9554158_9554297_9554547_9554690_9555325_9555414_9555673_9555797_9556626 5_Junction_93240_Junction_93241_Junction_93242_Junction_93244 J002 3_Junction_93244_Junction_93259 J001 3_Junction_93242_Junction_93255 J001 3_Junction_93241_Junction_93246 J002 5_Junction_93258_Junction_93259 J001	F49E2.5	WBGene00009888	F49E2.5	X_+_9554158_9554297_9554547_9554690_9555325_9555414_9555673_9555797_9556626 5_Junction_93240_Junction_93241_Junction_93242_Junction_93244 J002 3_Junction_93244_Junction_93259 J001 3_Junction_93242_Junction_93255 J001 3_Junction_93241_Junction_93246 J002 5_Junction_93258_Junction_93259 J001																					0%														0.072371944638%
F49E2.5 X_+_9554158_9554297_9554547_9554690_9555325_9555414_9555673_9555797_9556626 5_Junction_93240_Junction_93241_Junction_93242_Junction_93244 J002 3_Junction_93244_Junction_93259 J001 3_Junction_93242_Junction_93255 J001 3_Junction_93241_Junction_93246 J002 5_Junction_93258_Junction_93259 J002	F49E2.5	WBGene00009888	F49E2.5	X_+_9554158_9554297_9554547_9554690_9555325_9555414_9555673_9555797_9556626 5_Junction_93240_Junction_93241_Junction_93242_Junction_93244 J002 3_Junction_93244_Junction_93259 J001 3_Junction_93242_Junction_93255 J001 3_Junction_93241_Junction_93246 J002 5_Junction_93258_Junction_93259 J002																					0%														0.168867870822%
F49E2.5 X_+_9554158_9554297_9554547_9554690_9555325_9555414_9555673_9555797_9556626 5_Junction_93240_Junction_93241_Junction_93242_Junction_93244 J002 3_Junction_93244_Junction_93259 J001 3_Junction_93242_Junction_93255 J002 3_Junction_93241_Junction_93246 J001 5_Junction_93258_Junction_93259 J001	F49E2.5	WBGene00009888	F49E2.5	X_+_9554158_9554297_9554547_9554690_9555325_9555414_9555673_9555797_9556626 5_Junction_93240_Junction_93241_Junction_93242_Junction_93244 J002 3_Junction_93244_Junction_93259 J001 3_Junction_93242_Junction_93255 J002 3_Junction_93241_Junction_93246 J001 5_Junction_93258_Junction_93259 J001																					0%														0.020351584638%
F49E2.5 X_+_9554158_9554297_9554547_9554690_9555325_9555414_9555673_9555797_9556626 5_Junction_93240_Junction_93241_Junction_93242_Junction_93244 J002 3_Junction_93244_Junction_93259 J001 3_Junction_93242_Junction_93255 J002 3_Junction_93241_Junction_93246 J001 5_Junction_93258_Junction_93259 J002	F49E2.5	WBGene00009888	F49E2.5	X_+_9554158_9554297_9554547_9554690_9555325_9555414_9555673_9555797_9556626 5_Junction_93240_Junction_93241_Junction_93242_Junction_93244 J002 3_Junction_93244_Junction_93259 J001 3_Junction_93242_Junction_93255 J002 3_Junction_93241_Junction_93246 J001 5_Junction_93258_Junction_93259 J002																					0%														0.047487030822%
F49E2.5 X_+_9554158_9554297_9554547_9554690_9555325_9555414_9555673_9555797_9556626 5_Junction_93240_Junction_93241_Junction_93242_Junction_93244 J002 3_Junction_93244_Junction_93259 J001 3_Junction_93242_Junction_93255 J002 3_Junction_93241_Junction_93246 J002 5_Junction_93258_Junction_93259 J001	F49E2.5	WBGene00009888	F49E2.5	X_+_9554158_9554297_9554547_9554690_9555325_9555414_9555673_9555797_9556626 5_Junction_93240_Junction_93241_Junction_93242_Junction_93244 J002 3_Junction_93244_Junction_93259 J001 3_Junction_93242_Junction_93255 J002 3_Junction_93241_Junction_93246 J002 5_Junction_93258_Junction_93259 J001																					0%														0.162830995362%
F49E2.5 X_+_9554158_9554297_9554547_9554690_9555325_9555414_9555673_9555797_9556626 5_Junction_93240_Junction_93241_Junction_93242_Junction_93244 J002 3_Junction_93244_Junction_93259 J001 3_Junction_93242_Junction_93255 J002 3_Junction_93241_Junction_93246 J002 5_Junction_93258_Junction_93259 J002	F49E2.5	WBGene00009888	F49E2.5	X_+_9554158_9554297_9554547_9554690_9555325_9555414_9555673_9555797_9556626 5_Junction_93240_Junction_93241_Junction_93242_Junction_93244 J002 3_Junction_93244_Junction_93259 J001 3_Junction_93242_Junction_93255 J002 3_Junction_93241_Junction_93246 J002 5_Junction_93258_Junction_93259 J002																					0%														0.379938989178%
F49E2.5 X_+_9554158_9554297_9554547_9554690_9555325_9555414_9555673_9555797_9556626 5_Junction_93240_Junction_93241_Junction_93242_Junction_93244 J002 3_Junction_93244_Junction_93259 J002 3_Junction_93242_Junction_93255 J001 3_Junction_93241_Junction_93246 J001 5_Junction_93258_Junction_93259 J001	F49E2.5	WBGene00009888	F49E2.5	X_+_9554158_9554297_9554547_9554690_9555325_9555414_9555673_9555797_9556626 5_Junction_93240_Junction_93241_Junction_93242_Junction_93244 J002 3_Junction_93244_Junction_93259 J002 3_Junction_93242_Junction_93255 J001 3_Junction_93241_Junction_93246 J001 5_Junction_93258_Junction_93259 J001																					0%														0.021106109178%
F49E2.5 X_+_9554158_9554297_9554547_9554690_9555325_9555414_9555673_9555797_9556626 5_Junction_93240_Junction_93241_Junction_93242_Junction_93244 J002 3_Junction_93244_Junction_93259 J002 3_Junction_93242_Junction_93255 J001 3_Junction_93241_Junction_93246 J001 5_Junction_93258_Junction_93259 J002	F49E2.5	WBGene00009888	F49E2.5	X_+_9554158_9554297_9554547_9554690_9555325_9555414_9555673_9555797_9556626 5_Junction_93240_Junction_93241_Junction_93242_Junction_93244 J002 3_Junction_93244_Junction_93259 J002 3_Junction_93242_Junction_93255 J001 3_Junction_93241_Junction_93246 J001 5_Junction_93258_Junction_93259 J002																					0%														0.049247588082%
F49E2.5 X_+_9554158_9554297_9554547_9554690_9555325_9555414_9555673_9555797_9556626 5_Junction_93240_Junction_93241_Junction_93242_Junction_93244 J002 3_Junction_93244_Junction_93259 J002 3_Junction_93242_Junction_93255 J001 3_Junction_93241_Junction_93246 J002 5_Junction_93258_Junction_93259 J001	F49E2.5	WBGene00009888	F49E2.5	X_+_9554158_9554297_9554547_9554690_9555325_9555414_9555673_9555797_9556626 5_Junction_93240_Junction_93241_Junction_93242_Junction_93244 J002 3_Junction_93244_Junction_93259 J002 3_Junction_93242_Junction_93255 J001 3_Junction_93241_Junction_93246 J002 5_Junction_93258_Junction_93259 J001																					0%														0.168867870822%
F49E2.5 X_+_9554158_9554297_9554547_9554690_9555325_9555414_9555673_9555797_9556626 5_Junction_93240_Junction_93241_Junction_93242_Junction_93244 J002 3_Junction_93244_Junction_93259 J002 3_Junction_93242_Junction_93255 J001 3_Junction_93241_Junction_93246 J002 5_Junction_93258_Junction_93259 J002	F49E2.5	WBGene00009888	F49E2.5	X_+_9554158_9554297_9554547_9554690_9555325_9555414_9555673_9555797_9556626 5_Junction_93240_Junction_93241_Junction_93242_Junction_93244 J002 3_Junction_93244_Junction_93259 J002 3_Junction_93242_Junction_93255 J001 3_Junction_93241_Junction_93246 J002 5_Junction_93258_Junction_93259 J002																					0%														0.394025031918%
F49E2.5 X_+_9554158_9554297_9554547_9554690_9555325_9555414_9555673_9555797_9556626 5_Junction_93240_Junction_93241_Junction_93242_Junction_93244 J002 3_Junction_93244_Junction_93259 J002 3_Junction_93242_Junction_93255 J002 3_Junction_93241_Junction_93246 J001 5_Junction_93258_Junction_93259 J001	F49E2.5	WBGene00009888	F49E2.5	X_+_9554158_9554297_9554547_9554690_9555325_9555414_9555673_9555797_9556626 5_Junction_93240_Junction_93241_Junction_93242_Junction_93244 J002 3_Junction_93244_Junction_93259 J002 3_Junction_93242_Junction_93255 J002 3_Junction_93241_Junction_93246 J001 5_Junction_93258_Junction_93259 J001																					0%														0.047487030822%
F49E2.5 X_+_9554158_9554297_9554547_9554690_9555325_9555414_9555673_9555797_9556626 5_Junction_93240_Junction_93241_Junction_93242_Junction_93244 J002 3_Junction_93244_Junction_93259 J002 3_Junction_93242_Junction_93255 J002 3_Junction_93241_Junction_93246 J001 5_Junction_93258_Junction_93259 J002	F49E2.5	WBGene00009888	F49E2.5	X_+_9554158_9554297_9554547_9554690_9555325_9555414_9555673_9555797_9556626 5_Junction_93240_Junction_93241_Junction_93242_Junction_93244 J002 3_Junction_93244_Junction_93259 J002 3_Junction_93242_Junction_93255 J002 3_Junction_93241_Junction_93246 J001 5_Junction_93258_Junction_93259 J002																					0%														20.111803071918%
F49E2.5 X_+_9554158_9554297_9554547_9554690_9555325_9555414_9555673_9555797_9556626 5_Junction_93240_Junction_93241_Junction_93242_Junction_93244 J002 3_Junction_93244_Junction_93259 J002 3_Junction_93242_Junction_93255 J002 3_Junction_93241_Junction_93246 J002 5_Junction_93258_Junction_93259 J001	F49E2.5	WBGene00009888	F49E2.5	X_+_9554158_9554297_9554547_9554690_9555325_9555414_9555673_9555797_9556626 5_Junction_93240_Junction_93241_Junction_93242_Junction_93244 J002 3_Junction_93244_Junction_93259 J002 3_Junction_93242_Junction_93255 J002 3_Junction_93241_Junction_93246 J002 5_Junction_93258_Junction_93259 J001																					0%														0.379938989178%
F49E2.5 X_+_9554158_9554297_9554547_9554690_9555325_9555414_9555673_9555797_9556626 5_Junction_93240_Junction_93241_Junction_93242_Junction_93244 J002 3_Junction_93244_Junction_93259 J002 3_Junction_93242_Junction_93255 J002 3_Junction_93241_Junction_93246 J002 5_Junction_93258_Junction_93259 J002	F49E2.5	WBGene00009888	F49E2.5	X_+_9554158_9554297_9554547_9554690_9555325_9555414_9555673_9555797_9556626 5_Junction_93240_Junction_93241_Junction_93242_Junction_93244 J002 3_Junction_93244_Junction_93259 J002 3_Junction_93242_Junction_93255 J002 3_Junction_93241_Junction_93246 J002 5_Junction_93258_Junction_93259 J002																					0%														14.220524308082%
F49E2.5 X_+_9554158_9554297_9554547_9554690_9555325_9555414_9555673_9555797_9556626 5_Junction_93240_Junction_93241_Junction_93242_Junction_93244 J003 3_Junction_93244_Junction_93259 J001 3_Junction_93242_Junction_93255 J001 3_Junction_93241_Junction_93246 J001 5_Junction_93258_Junction_93259 J001	F49E2.5	WBGene00009888	F49E2.5	X_+_9554158_9554297_9554547_9554690_9555325_9555414_9555673_9555797_9556626 5_Junction_93240_Junction_93241_Junction_93242_Junction_93244 J003 3_Junction_93244_Junction_93259 J001 3_Junction_93242_Junction_93255 J001 3_Junction_93241_Junction_93246 J001 5_Junction_93258_Junction_93259 J001																					0%														0.0361972849095%
F49E2.5 X_+_9554158_9554297_9554547_9554690_9555325_9555414_9555673_9555797_9556626 5_Junction_93240_Junction_93241_Junction_93242_Junction_93244 J003 3_Junction_93244_Junction_93259 J001 3_Junction_93242_Junction_93255 J001 3_Junction_93241_Junction_93246 J001 5_Junction_93258_Junction_93259 J002	F49E2.5	WBGene00009888	F49E2.5	X_+_9554158_9554297_9554547_9554690_9555325_9555414_9555673_9555797_9556626 5_Junction_93240_Junction_93241_Junction_93242_Junction_93244 J003 3_Junction_93244_Junction_93259 J001 3_Junction_93242_Junction_93255 J001 3_Junction_93241_Junction_93246 J001 5_Junction_93258_Junction_93259 J002																					0%														0.0844603314555%
F49E2.5 X_+_9554158_9554297_9554547_9554690_9555325_9555414_9555673_9555797_9556626 5_Junction_93240_Junction_93241_Junction_93242_Junction_93244 J003 3_Junction_93244_Junction_93259 J001 3_Junction_93242_Junction_93255 J001 3_Junction_93241_Junction_93246 J002 5_Junction_93258_Junction_93259 J001	F49E2.5	WBGene00009888	F49E2.5	X_+_9554158_9554297_9554547_9554690_9555325_9555414_9555673_9555797_9556626 5_Junction_93240_Junction_93241_Junction_93242_Junction_93244 J003 3_Junction_93244_Junction_93259 J001 3_Junction_93242_Junction_93255 J001 3_Junction_93241_Junction_93246 J002 5_Junction_93258_Junction_93259 J001																					0%														0.2896108600905%
F49E2.5 X_+_9554158_9554297_9554547_9554690_9555325_9555414_9555673_9555797_9556626 5_Junction_93240_Junction_93241_Junction_93242_Junction_93244 J003 3_Junction_93244_Junction_93259 J001 3_Junction_93242_Junction_93255 J001 3_Junction_93241_Junction_93246 J002 5_Junction_93258_Junction_93259 J002	F49E2.5	WBGene00009888	F49E2.5	X_+_9554158_9554297_9554547_9554690_9555325_9555414_9555673_9555797_9556626 5_Junction_93240_Junction_93241_Junction_93242_Junction_93244 J003 3_Junction_93244_Junction_93259 J001 3_Junction_93242_Junction_93255 J001 3_Junction_93241_Junction_93246 J002 5_Junction_93258_Junction_93259 J002																					0%														0.6757586735445%
F49E2.5 X_+_9554158_9554297_9554547_9554690_9555325_9555414_9555673_9555797_9556626 5_Junction_93240_Junction_93241_Junction_93242_Junction_93244 J003 3_Junction_93244_Junction_93259 J001 3_Junction_93242_Junction_93255 J002 3_Junction_93241_Junction_93246 J001 5_Junction_93258_Junction_93259 J001	F49E2.5	WBGene00009888	F49E2.5	X_+_9554158_9554297_9554547_9554690_9555325_9555414_9555673_9555797_9556626 5_Junction_93240_Junction_93241_Junction_93242_Junction_93244 J003 3_Junction_93244_Junction_93259 J001 3_Junction_93242_Junction_93255 J002 3_Junction_93241_Junction_93246 J001 5_Junction_93258_Junction_93259 J001																					0%														0.0814409500905%
F49E2.5 X_+_9554158_9554297_9554547_9554690_9555325_9555414_9555673_9555797_9556626 5_Junction_93240_Junction_93241_Junction_93242_Junction_93244 J003 3_Junction_93244_Junction_93259 J001 3_Junction_93242_Junction_93255 J002 3_Junction_93241_Junction_93246 J001 5_Junction_93258_Junction_93259 J002	F49E2.5	WBGene00009888	F49E2.5	X_+_9554158_9554297_9554547_9554690_9555325_9555414_9555673_9555797_9556626 5_Junction_93240_Junction_93241_Junction_93242_Junction_93244 J003 3_Junction_93244_Junction_93259 J001 3_Junction_93242_Junction_93255 J002 3_Junction_93241_Junction_93246 J001 5_Junction_93258_Junction_93259 J002																					0%														0.1900288835445%
F49E2.5 X_+_9554158_9554297_9554547_9554690_9555325_9555414_9555673_9555797_9556626 5_Junction_93240_Junction_93241_Junction_93242_Junction_93244 J003 3_Junction_93244_Junction_93259 J001 3_Junction_93242_Junction_93255 J002 3_Junction_93241_Junction_93246 J002 5_Junction_93258_Junction_93259 J001	F49E2.5	WBGene00009888	F49E2.5	X_+_9554158_9554297_9554547_9554690_9555325_9555414_9555673_9555797_9556626 5_Junction_93240_Junction_93241_Junction_93242_Junction_93244 J003 3_Junction_93244_Junction_93259 J001 3_Junction_93242_Junction_93255 J002 3_Junction_93241_Junction_93246 J002 5_Junction_93258_Junction_93259 J001																					0%														0.6516009049095%
F49E2.5 X_+_9554158_9554297_9554547_9554690_9555325_9555414_9555673_9555797_9556626 5_Junction_93240_Junction_93241_Junction_93242_Junction_93244 J003 3_Junction_93244_Junction_93259 J001 3_Junction_93242_Junction_93255 J002 3_Junction_93241_Junction_93246 J002 5_Junction_93258_Junction_93259 J002	F49E2.5	WBGene00009888	F49E2.5	X_+_9554158_9554297_9554547_9554690_9555325_9555414_9555673_9555797_9556626 5_Junction_93240_Junction_93241_Junction_93242_Junction_93244 J003 3_Junction_93244_Junction_93259 J001 3_Junction_93242_Junction_93255 J002 3_Junction_93241_Junction_93246 J002 5_Junction_93258_Junction_93259 J002																					0%														1.5204021114555%
F49E2.5 X_+_9554158_9554297_9554547_9554690_9555325_9555414_9555673_9555797_9556626 5_Junction_93240_Junction_93241_Junction_93242_Junction_93244 J003 3_Junction_93244_Junction_93259 J002 3_Junction_93242_Junction_93255 J001 3_Junction_93241_Junction_93246 J001 5_Junction_93258_Junction_93259 J001	F49E2.5	WBGene00009888	F49E2.5	X_+_9554158_9554297_9554547_9554690_9555325_9555414_9555673_9555797_9556626 5_Junction_93240_Junction_93241_Junction_93242_Junction_93244 J003 3_Junction_93244_Junction_93259 J002 3_Junction_93242_Junction_93255 J001 3_Junction_93241_Junction_93246 J001 5_Junction_93258_Junction_93259 J001																					0%														0.0844603314555%
F49E2.5 X_+_9554158_9554297_9554547_9554690_9555325_9555414_9555673_9555797_9556626 5_Junction_93240_Junction_93241_Junction_93242_Junction_93244 J003 3_Junction_93244_Junction_93259 J002 3_Junction_93242_Junction_93255 J001 3_Junction_93241_Junction_93246 J001 5_Junction_93258_Junction_93259 J002	F49E2.5	WBGene00009888	F49E2.5	X_+_9554158_9554297_9554547_9554690_9555325_9555414_9555673_9555797_9556626 5_Junction_93240_Junction_93241_Junction_93242_Junction_93244 J003 3_Junction_93244_Junction_93259 J002 3_Junction_93242_Junction_93255 J001 3_Junction_93241_Junction_93246 J001 5_Junction_93258_Junction_93259 J002																					0%														0.1970741067295%
F49E2.5 X_+_9554158_9554297_9554547_9554690_9555325_9555414_9555673_9555797_9556626 5_Junction_93240_Junction_93241_Junction_93242_Junction_93244 J003 3_Junction_93244_Junction_93259 J002 3_Junction_93242_Junction_93255 J001 3_Junction_93241_Junction_93246 J002 5_Junction_93258_Junction_93259 J001	F49E2.5	WBGene00009888	F49E2.5	X_+_9554158_9554297_9554547_9554690_9555325_9555414_9555673_9555797_9556626 5_Junction_93240_Junction_93241_Junction_93242_Junction_93244 J003 3_Junction_93244_Junction_93259 J002 3_Junction_93242_Junction_93255 J001 3_Junction_93241_Junction_93246 J002 5_Junction_93258_Junction_93259 J001																					0%														0.6757586735445%
F49E2.5 X_+_9554158_9554297_9554547_9554690_9555325_9555414_9555673_9555797_9556626 5_Junction_93240_Junction_93241_Junction_93242_Junction_93244 J003 3_Junction_93244_Junction_93259 J002 3_Junction_93242_Junction_93255 J001 3_Junction_93241_Junction_93246 J002 5_Junction_93258_Junction_93259 J002	F49E2.5	WBGene00009888	F49E2.5	X_+_9554158_9554297_9554547_9554690_9555325_9555414_9555673_9555797_9556626 5_Junction_93240_Junction_93241_Junction_93242_Junction_93244 J003 3_Junction_93244_Junction_93259 J002 3_Junction_93242_Junction_93255 J001 3_Junction_93241_Junction_93246 J002 5_Junction_93258_Junction_93259 J002																					0%														1.5767702382705%
F49E2.5 X_+_9554158_9554297_9554547_9554690_9555325_9555414_9555673_9555797_9556626 5_Junction_93240_Junction_93241_Junction_93242_Junction_93244 J003 3_Junction_93244_Junction_93259 J002 3_Junction_93242_Junction_93255 J002 3_Junction_93241_Junction_93246 J001 5_Junction_93258_Junction_93259 J001	F49E2.5	WBGene00009888	F49E2.5	X_+_9554158_9554297_9554547_9554690_9555325_9555414_9555673_9555797_9556626 5_Junction_93240_Junction_93241_Junction_93242_Junction_93244 J003 3_Junction_93244_Junction_93259 J002 3_Junction_93242_Junction_93255 J002 3_Junction_93241_Junction_93246 J001 5_Junction_93258_Junction_93259 J001																					0%														0.1900288835445%
F49E2.5 X_+_9554158_9554297_9554547_9554690_9555325_9555414_9555673_9555797_9556626 5_Junction_93240_Junction_93241_Junction_93242_Junction_93244 J003 3_Junction_93244_Junction_93259 J002 3_Junction_93242_Junction_93255 J002 3_Junction_93241_Junction_93246 J001 5_Junction_93258_Junction_93259 J002	F49E2.5	WBGene00009888	F49E2.5	X_+_9554158_9554297_9554547_9554690_9555325_9555414_9555673_9555797_9556626 5_Junction_93240_Junction_93241_Junction_93242_Junction_93244 J003 3_Junction_93244_Junction_93259 J002 3_Junction_93242_Junction_93255 J002 3_Junction_93241_Junction_93246 J001 5_Junction_93258_Junction_93259 J002																					0%														0.4434007282705%
F49E2.5 X_+_9554158_9554297_9554547_9554690_9555325_9555414_9555673_9555797_9556626 5_Junction_93240_Junction_93241_Junction_93242_Junction_93244 J003 3_Junction_93244_Junction_93259 J002 3_Junction_93242_Junction_93255 J002 3_Junction_93241_Junction_93246 J002 5_Junction_93258_Junction_93259 J001	F49E2.5	WBGene00009888	F49E2.5	X_+_9554158_9554297_9554547_9554690_9555325_9555414_9555673_9555797_9556626 5_Junction_93240_Junction_93241_Junction_93242_Junction_93244 J003 3_Junction_93244_Junction_93259 J002 3_Junction_93242_Junction_93255 J002 3_Junction_93241_Junction_93246 J002 5_Junction_93258_Junction_93259 J001																					0%														1.5204021114555%
F49E2.5 X_+_9554158_9554297_9554547_9554690_9555325_9555414_9555673_9555797_9556626 5_Junction_93240_Junction_93241_Junction_93242_Junction_93244 J003 3_Junction_93244_Junction_93259 J002 3_Junction_93242_Junction_93255 J002 3_Junction_93241_Junction_93246 J002 5_Junction_93258_Junction_93259 J002	F49E2.5	WBGene00009888	F49E2.5	X_+_9554158_9554297_9554547_9554690_9555325_9555414_9555673_9555797_9556626 5_Junction_93240_Junction_93241_Junction_93242_Junction_93244 J003 3_Junction_93244_Junction_93259 J002 3_Junction_93242_Junction_93255 J002 3_Junction_93241_Junction_93246 J002 5_Junction_93258_Junction_93259 J002																					0%														3.5476049267295%
F49E2.5 X_+_9554158_9554297_9554547_9554690_9555325_9555414_9555673_9555797_9556626 5_Junction_93240_Junction_93241_Junction_93242_Junction_93244 J004 3_Junction_93244_Junction_93259 J001 3_Junction_93242_Junction_93255 J001 3_Junction_93241_Junction_93246 J001 5_Junction_93258_Junction_93259 J001	F49E2.5	WBGene00009888	F49E2.5	X_+_9554158_9554297_9554547_9554690_9555325_9555414_9555673_9555797_9556626 5_Junction_93240_Junction_93241_Junction_93242_Junction_93244 J004 3_Junction_93244_Junction_93259 J001 3_Junction_93242_Junction_93255 J001 3_Junction_93241_Junction_93246 J001 5_Junction_93258_Junction_93259 J001																					0%														0.0271518095475%
F49E2.5 X_+_9554158_9554297_9554547_9554690_9555325_9555414_9555673_9555797_9556626 5_Junction_93240_Junction_93241_Junction_93242_Junction_93244 J004 3_Junction_93244_Junction_93259 J001 3_Junction_93242_Junction_93255 J001 3_Junction_93241_Junction_93246 J001 5_Junction_93258_Junction_93259 J002	F49E2.5	WBGene00009888	F49E2.5	X_+_9554158_9554297_9554547_9554690_9555325_9555414_9555673_9555797_9556626 5_Junction_93240_Junction_93241_Junction_93242_Junction_93244 J004 3_Junction_93244_Junction_93259 J001 3_Junction_93242_Junction_93255 J001 3_Junction_93241_Junction_93246 J001 5_Junction_93258_Junction_93259 J002																					0%														0.0633542222775%
F49E2.5 X_+_9554158_9554297_9554547_9554690_9555325_9555414_9555673_9555797_9556626 5_Junction_93240_Junction_93241_Junction_93242_Junction_93244 J004 3_Junction_93244_Junction_93259 J001 3_Junction_93242_Junction_93255 J001 3_Junction_93241_Junction_93246 J002 5_Junction_93258_Junction_93259 J001	F49E2.5	WBGene00009888	F49E2.5	X_+_9554158_9554297_9554547_9554690_9555325_9555414_9555673_9555797_9556626 5_Junction_93240_Junction_93241_Junction_93242_Junction_93244 J004 3_Junction_93244_Junction_93259 J001 3_Junction_93242_Junction_93255 J001 3_Junction_93241_Junction_93246 J002 5_Junction_93258_Junction_93259 J001																					0%														0.2172389154525%
F49E2.5 X_+_9554158_9554297_9554547_9554690_9555325_9555414_9555673_9555797_9556626 5_Junction_93240_Junction_93241_Junction_93242_Junction_93244 J004 3_Junction_93244_Junction_93259 J001 3_Junction_93242_Junction_93255 J001 3_Junction_93241_Junction_93246 J002 5_Junction_93258_Junction_93259 J002	F49E2.5	WBGene00009888	F49E2.5	X_+_9554158_9554297_9554547_9554690_9555325_9555414_9555673_9555797_9556626 5_Junction_93240_Junction_93241_Junction_93242_Junction_93244 J004 3_Junction_93244_Junction_93259 J001 3_Junction_93242_Junction_93255 J001 3_Junction_93241_Junction_93246 J002 5_Junction_93258_Junction_93259 J002																					0%														0.5068908027225%
F49E2.5 X_+_9554158_9554297_9554547_9554690_9555325_9555414_9555673_9555797_9556626 5_Junction_93240_Junction_93241_Junction_93242_Junction_93244 J004 3_Junction_93244_Junction_93259 J001 3_Junction_93242_Junction_93255 J002 3_Junction_93241_Junction_93246 J001 5_Junction_93258_Junction_93259 J001	F49E2.5	WBGene00009888	F49E2.5	X_+_9554158_9554297_9554547_9554690_9555325_9555414_9555673_9555797_9556626 5_Junction_93240_Junction_93241_Junction_93242_Junction_93244 J004 3_Junction_93244_Junction_93259 J001 3_Junction_93242_Junction_93255 J002 3_Junction_93241_Junction_93246 J001 5_Junction_93258_Junction_93259 J001																					0%														0.0610893654525%
F49E2.5 X_+_9554158_9554297_9554547_9554690_9555325_9555414_9555673_9555797_9556626 5_Junction_93240_Junction_93241_Junction_93242_Junction_93244 J004 3_Junction_93244_Junction_93259 J001 3_Junction_93242_Junction_93255 J002 3_Junction_93241_Junction_93246 J001 5_Junction_93258_Junction_93259 J002	F49E2.5	WBGene00009888	F49E2.5	X_+_9554158_9554297_9554547_9554690_9555325_9555414_9555673_9555797_9556626 5_Junction_93240_Junction_93241_Junction_93242_Junction_93244 J004 3_Junction_93244_Junction_93259 J001 3_Junction_93242_Junction_93255 J002 3_Junction_93241_Junction_93246 J001 5_Junction_93258_Junction_93259 J002																					0%														0.1425418527225%
F49E2.5 X_+_9554158_9554297_9554547_9554690_9555325_9555414_9555673_9555797_9556626 5_Junction_93240_Junction_93241_Junction_93242_Junction_93244 J004 3_Junction_93244_Junction_93259 J001 3_Junction_93242_Junction_93255 J002 3_Junction_93241_Junction_93246 J002 5_Junction_93258_Junction_93259 J001	F49E2.5	WBGene00009888	F49E2.5	X_+_9554158_9554297_9554547_9554690_9555325_9555414_9555673_9555797_9556626 5_Junction_93240_Junction_93241_Junction_93242_Junction_93244 J004 3_Junction_93244_Junction_93259 J001 3_Junction_93242_Junction_93255 J002 3_Junction_93241_Junction_93246 J002 5_Junction_93258_Junction_93259 J001																					16.6675%														0.4887699095475%
F49E2.5 X_+_9554158_9554297_9554547_9554690_9555325_9555414_9555673_9555797_9556626 5_Junction_93240_Junction_93241_Junction_93242_Junction_93244 J004 3_Junction_93244_Junction_93259 J001 3_Junction_93242_Junction_93255 J002 3_Junction_93241_Junction_93246 J002 5_Junction_93258_Junction_93259 J002	F49E2.5	WBGene00009888	F49E2.5	X_+_9554158_9554297_9554547_9554690_9555325_9555414_9555673_9555797_9556626 5_Junction_93240_Junction_93241_Junction_93242_Junction_93244 J004 3_Junction_93244_Junction_93259 J001 3_Junction_93242_Junction_93255 J002 3_Junction_93241_Junction_93246 J002 5_Junction_93258_Junction_93259 J002																					16.6675%														1.1404631222775%
F49E2.5 X_+_9554158_9554297_9554547_9554690_9555325_9555414_9555673_9555797_9556626 5_Junction_93240_Junction_93241_Junction_93242_Junction_93244 J004 3_Junction_93244_Junction_93259 J002 3_Junction_93242_Junction_93255 J001 3_Junction_93241_Junction_93246 J001 5_Junction_93258_Junction_93259 J001	F49E2.5	WBGene00009888	F49E2.5	X_+_9554158_9554297_9554547_9554690_9555325_9555414_9555673_9555797_9556626 5_Junction_93240_Junction_93241_Junction_93242_Junction_93244 J004 3_Junction_93244_Junction_93259 J002 3_Junction_93242_Junction_93255 J001 3_Junction_93241_Junction_93246 J001 5_Junction_93258_Junction_93259 J001																					0%														0.0633542222775%
F49E2.5 X_+_9554158_9554297_9554547_9554690_9555325_9555414_9555673_9555797_9556626 5_Junction_93240_Junction_93241_Junction_93242_Junction_93244 J004 3_Junction_93244_Junction_93259 J002 3_Junction_93242_Junction_93255 J001 3_Junction_93241_Junction_93246 J001 5_Junction_93258_Junction_93259 J002	F49E2.5	WBGene00009888	F49E2.5	X_+_9554158_9554297_9554547_9554690_9555325_9555414_9555673_9555797_9556626 5_Junction_93240_Junction_93241_Junction_93242_Junction_93244 J004 3_Junction_93244_Junction_93259 J002 3_Junction_93242_Junction_93255 J001 3_Junction_93241_Junction_93246 J001 5_Junction_93258_Junction_93259 J002																					0%														0.1478265186475%
F49E2.5 X_+_9554158_9554297_9554547_9554690_9555325_9555414_9555673_9555797_9556626 5_Junction_93240_Junction_93241_Junction_93242_Junction_93244 J004 3_Junction_93244_Junction_93259 J002 3_Junction_93242_Junction_93255 J001 3_Junction_93241_Junction_93246 J002 5_Junction_93258_Junction_93259 J001	F49E2.5	WBGene00009888	F49E2.5	X_+_9554158_9554297_9554547_9554690_9555325_9555414_9555673_9555797_9556626 5_Junction_93240_Junction_93241_Junction_93242_Junction_93244 J004 3_Junction_93244_Junction_93259 J002 3_Junction_93242_Junction_93255 J001 3_Junction_93241_Junction_93246 J002 5_Junction_93258_Junction_93259 J001																					0%														0.5068908027225%
F49E2.5 X_+_9554158_9554297_9554547_9554690_9555325_9555414_9555673_9555797_9556626 5_Junction_93240_Junction_93241_Junction_93242_Junction_93244 J004 3_Junction_93244_Junction_93259 J002 3_Junction_93242_Junction_93255 J001 3_Junction_93241_Junction_93246 J002 5_Junction_93258_Junction_93259 J002	F49E2.5	WBGene00009888	F49E2.5	X_+_9554158_9554297_9554547_9554690_9555325_9555414_9555673_9555797_9556626 5_Junction_93240_Junction_93241_Junction_93242_Junction_93244 J004 3_Junction_93244_Junction_93259 J002 3_Junction_93242_Junction_93255 J001 3_Junction_93241_Junction_93246 J002 5_Junction_93258_Junction_93259 J002																					0%														1.1827452063525%
F49E2.5 X_+_9554158_9554297_9554547_9554690_9555325_9555414_9555673_9555797_9556626 5_Junction_93240_Junction_93241_Junction_93242_Junction_93244 J004 3_Junction_93244_Junction_93259 J002 3_Junction_93242_Junction_93255 J002 3_Junction_93241_Junction_93246 J001 5_Junction_93258_Junction_93259 J001	F49E2.5	WBGene00009888	F49E2.5	X_+_9554158_9554297_9554547_9554690_9555325_9555414_9555673_9555797_9556626 5_Junction_93240_Junction_93241_Junction_93242_Junction_93244 J004 3_Junction_93244_Junction_93259 J002 3_Junction_93242_Junction_93255 J002 3_Junction_93241_Junction_93246 J001 5_Junction_93258_Junction_93259 J001																					0%														0.1425418527225%
F49E2.5 X_+_9554158_9554297_9554547_9554690_9555325_9555414_9555673_9555797_9556626 5_Junction_93240_Junction_93241_Junction_93242_Junction_93244 J004 3_Junction_93244_Junction_93259 J002 3_Junction_93242_Junction_93255 J002 3_Junction_93241_Junction_93246 J001 5_Junction_93258_Junction_93259 J002	F49E2.5	WBGene00009888	F49E2.5	X_+_9554158_9554297_9554547_9554690_9555325_9555414_9555673_9555797_9556626 5_Junction_93240_Junction_93241_Junction_93242_Junction_93244 J004 3_Junction_93244_Junction_93259 J002 3_Junction_93242_Junction_93255 J002 3_Junction_93241_Junction_93246 J001 5_Junction_93258_Junction_93259 J002																					0%														0.3325976563525%
F49E2.5 X_+_9554158_9554297_9554547_9554690_9555325_9555414_9555673_9555797_9556626 5_Junction_93240_Junction_93241_Junction_93242_Junction_93244 J004 3_Junction_93244_Junction_93259 J002 3_Junction_93242_Junction_93255 J002 3_Junction_93241_Junction_93246 J002 5_Junction_93258_Junction_93259 J001	F49E2.5	WBGene00009888	F49E2.5	X_+_9554158_9554297_9554547_9554690_9555325_9555414_9555673_9555797_9556626 5_Junction_93240_Junction_93241_Junction_93242_Junction_93244 J004 3_Junction_93244_Junction_93259 J002 3_Junction_93242_Junction_93255 J002 3_Junction_93241_Junction_93246 J002 5_Junction_93258_Junction_93259 J001																					16.6675%														1.1404631222775%
F49E2.5 X_+_9554158_9554297_9554547_9554690_9555325_9555414_9555673_9555797_9556626 5_Junction_93240_Junction_93241_Junction_93242_Junction_93244 J004 3_Junction_93244_Junction_93259 J002 3_Junction_93242_Junction_93255 J002 3_Junction_93241_Junction_93246 J002 5_Junction_93258_Junction_93259 J002	F49E2.5	WBGene00009888	F49E2.5	X_+_9554158_9554297_9554547_9554690_9555325_9555414_9555673_9555797_9556626 5_Junction_93240_Junction_93241_Junction_93242_Junction_93244 J004 3_Junction_93244_Junction_93259 J002 3_Junction_93242_Junction_93255 J002 3_Junction_93241_Junction_93246 J002 5_Junction_93258_Junction_93259 J002																					16.6675%														2.6610806186475%
F49E2.5 X_+_9554158_9554297_9554547_9554690_9555325_9555414_9555673_9555797_9556626 5_Junction_93859_Junction_93860_Junction_93861_Junction_93863 J001 3_Junction_93863_Junction_93878 J001 3_Junction_93861_Junction_93874 J001 3_Junction_93860_Junction_93864 J001 5_Junction_93877_Junction_93878 J001	F49E2.5	WBGene00009888	F49E2.5	X_+_9554158_9554297_9554547_9554690_9555325_9555414_9555673_9555797_9556626 5_Junction_93859_Junction_93860_Junction_93861_Junction_93863 J001 3_Junction_93863_Junction_93878 J001 3_Junction_93861_Junction_93874 J001 3_Junction_93860_Junction_93864 J001 5_Junction_93877_Junction_93878 J001																			0%																0.081440045181%
F49E2.5 X_+_9554158_9554297_9554547_9554690_9555325_9555414_9555673_9555797_9556626 5_Junction_93859_Junction_93860_Junction_93861_Junction_93863 J001 3_Junction_93863_Junction_93878 J001 3_Junction_93861_Junction_93874 J001 3_Junction_93860_Junction_93864 J001 5_Junction_93877_Junction_93878 J002	F49E2.5	WBGene00009888	F49E2.5	X_+_9554158_9554297_9554547_9554690_9555325_9555414_9555673_9555797_9556626 5_Junction_93859_Junction_93860_Junction_93861_Junction_93863 J001 3_Junction_93863_Junction_93878 J001 3_Junction_93861_Junction_93874 J001 3_Junction_93860_Junction_93864 J001 5_Junction_93877_Junction_93878 J002																			0%																0.190026772089%
F49E2.5 X_+_9554158_9554297_9554547_9554690_9555325_9555414_9555673_9555797_9556626 5_Junction_93859_Junction_93860_Junction_93861_Junction_93863 J001 3_Junction_93863_Junction_93878 J001 3_Junction_93861_Junction_93874 J001 3_Junction_93860_Junction_93864 J002 5_Junction_93877_Junction_93878 J001	F49E2.5	WBGene00009888	F49E2.5	X_+_9554158_9554297_9554547_9554690_9555325_9555414_9555673_9555797_9556626 5_Junction_93859_Junction_93860_Junction_93861_Junction_93863 J001 3_Junction_93863_Junction_93878 J001 3_Junction_93861_Junction_93874 J001 3_Junction_93860_Junction_93864 J002 5_Junction_93877_Junction_93878 J001																			0%																0.651593664819%
F49E2.5 X_+_9554158_9554297_9554547_9554690_9555325_9555414_9555673_9555797_9556626 5_Junction_93859_Junction_93860_Junction_93861_Junction_93863 J001 3_Junction_93863_Junction_93878 J001 3_Junction_93861_Junction_93874 J001 3_Junction_93860_Junction_93864 J002 5_Junction_93877_Junction_93878 J002	F49E2.5	WBGene00009888	F49E2.5	X_+_9554158_9554297_9554547_9554690_9555325_9555414_9555673_9555797_9556626 5_Junction_93859_Junction_93860_Junction_93861_Junction_93863 J001 3_Junction_93863_Junction_93878 J001 3_Junction_93861_Junction_93874 J001 3_Junction_93860_Junction_93864 J002 5_Junction_93877_Junction_93878 J002																			0%																1.520385217911%
F49E2.5 X_+_9554158_9554297_9554547_9554690_9555325_9555414_9555673_9555797_9556626 5_Junction_93859_Junction_93860_Junction_93861_Junction_93863 J001 3_Junction_93863_Junction_93878 J001 3_Junction_93861_Junction_93874 J002 3_Junction_93860_Junction_93864 J001 5_Junction_93877_Junction_93878 J001	F49E2.5	WBGene00009888	F49E2.5	X_+_9554158_9554297_9554547_9554690_9555325_9555414_9555673_9555797_9556626 5_Junction_93859_Junction_93860_Junction_93861_Junction_93863 J001 3_Junction_93863_Junction_93878 J001 3_Junction_93861_Junction_93874 J002 3_Junction_93860_Junction_93864 J001 5_Junction_93877_Junction_93878 J001																			0%																0.183233484819%
F49E2.5 X_+_9554158_9554297_9554547_9554690_9555325_9555414_9555673_9555797_9556626 5_Junction_93859_Junction_93860_Junction_93861_Junction_93863 J001 3_Junction_93863_Junction_93878 J001 3_Junction_93861_Junction_93874 J002 3_Junction_93860_Junction_93864 J001 5_Junction_93877_Junction_93878 J002	F49E2.5	WBGene00009888	F49E2.5	X_+_9554158_9554297_9554547_9554690_9555325_9555414_9555673_9555797_9556626 5_Junction_93859_Junction_93860_Junction_93861_Junction_93863 J001 3_Junction_93863_Junction_93878 J001 3_Junction_93861_Junction_93874 J002 3_Junction_93860_Junction_93864 J001 5_Junction_93877_Junction_93878 J002																			0.583275%																0.427544797911%
F49E2.5 X_+_9554158_9554297_9554547_9554690_9555325_9555414_9555673_9555797_9556626 5_Junction_93859_Junction_93860_Junction_93861_Junction_93863 J001 3_Junction_93863_Junction_93878 J001 3_Junction_93861_Junction_93874 J002 3_Junction_93860_Junction_93864 J002 5_Junction_93877_Junction_93878 J001	F49E2.5	WBGene00009888	F49E2.5	X_+_9554158_9554297_9554547_9554690_9555325_9555414_9555673_9555797_9556626 5_Junction_93859_Junction_93860_Junction_93861_Junction_93863 J001 3_Junction_93863_Junction_93878 J001 3_Junction_93861_Junction_93874 J002 3_Junction_93860_Junction_93864 J002 5_Junction_93877_Junction_93878 J001																			0%																1.466032805181%
F49E2.5 X_+_9554158_9554297_9554547_9554690_9555325_9555414_9555673_9555797_9556626 5_Junction_93859_Junction_93860_Junction_93861_Junction_93863 J001 3_Junction_93863_Junction_93878 J001 3_Junction_93861_Junction_93874 J002 3_Junction_93860_Junction_93864 J002 5_Junction_93877_Junction_93878 J002	F49E2.5	WBGene00009888	F49E2.5	X_+_9554158_9554297_9554547_9554690_9555325_9555414_9555673_9555797_9556626 5_Junction_93859_Junction_93860_Junction_93861_Junction_93863 J001 3_Junction_93863_Junction_93878 J001 3_Junction_93861_Junction_93874 J002 3_Junction_93860_Junction_93864 J002 5_Junction_93877_Junction_93878 J002																			5.249475%																3.420743212089%
F49E2.5 X_+_9554158_9554297_9554547_9554690_9555325_9555414_9555673_9555797_9556626 5_Junction_93859_Junction_93860_Junction_93861_Junction_93863 J001 3_Junction_93863_Junction_93878 J002 3_Junction_93861_Junction_93874 J001 3_Junction_93860_Junction_93864 J001 5_Junction_93877_Junction_93878 J001	F49E2.5	WBGene00009888	F49E2.5	X_+_9554158_9554297_9554547_9554690_9555325_9555414_9555673_9555797_9556626 5_Junction_93859_Junction_93860_Junction_93861_Junction_93863 J001 3_Junction_93863_Junction_93878 J002 3_Junction_93861_Junction_93874 J001 3_Junction_93860_Junction_93864 J001 5_Junction_93877_Junction_93878 J001																			0%																0.190026772089%
F49E2.5 X_+_9554158_9554297_9554547_9554690_9555325_9555414_9555673_9555797_9556626 5_Junction_93859_Junction_93860_Junction_93861_Junction_93863 J001 3_Junction_93863_Junction_93878 J002 3_Junction_93861_Junction_93874 J001 3_Junction_93860_Junction_93864 J001 5_Junction_93877_Junction_93878 J002	F49E2.5	WBGene00009888	F49E2.5	X_+_9554158_9554297_9554547_9554690_9555325_9555414_9555673_9555797_9556626 5_Junction_93859_Junction_93860_Junction_93861_Junction_93863 J001 3_Junction_93863_Junction_93878 J002 3_Junction_93861_Junction_93874 J001 3_Junction_93860_Junction_93864 J001 5_Junction_93877_Junction_93878 J002																			0%																0.443395801541%
F49E2.5 X_+_9554158_9554297_9554547_9554690_9555325_9555414_9555673_9555797_9556626 5_Junction_93859_Junction_93860_Junction_93861_Junction_93863 J001 3_Junction_93863_Junction_93878 J002 3_Junction_93861_Junction_93874 J001 3_Junction_93860_Junction_93864 J002 5_Junction_93877_Junction_93878 J001	F49E2.5	WBGene00009888	F49E2.5	X_+_9554158_9554297_9554547_9554690_9555325_9555414_9555673_9555797_9556626 5_Junction_93859_Junction_93860_Junction_93861_Junction_93863 J001 3_Junction_93863_Junction_93878 J002 3_Junction_93861_Junction_93874 J001 3_Junction_93860_Junction_93864 J002 5_Junction_93877_Junction_93878 J001																			0%																1.520385217911%
F49E2.5 X_+_9554158_9554297_9554547_9554690_9555325_9555414_9555673_9555797_9556626 5_Junction_93859_Junction_93860_Junction_93861_Junction_93863 J001 3_Junction_93863_Junction_93878 J002 3_Junction_93861_Junction_93874 J001 3_Junction_93860_Junction_93864 J002 5_Junction_93877_Junction_93878 J002	F49E2.5	WBGene00009888	F49E2.5	X_+_9554158_9554297_9554547_9554690_9555325_9555414_9555673_9555797_9556626 5_Junction_93859_Junction_93860_Junction_93861_Junction_93863 J001 3_Junction_93863_Junction_93878 J002 3_Junction_93861_Junction_93874 J001 3_Junction_93860_Junction_93864 J002 5_Junction_93877_Junction_93878 J002																			0%																3.547565508459%
F49E2.5 X_+_9554158_9554297_9554547_9554690_9555325_9555414_9555673_9555797_9556626 5_Junction_93859_Junction_93860_Junction_93861_Junction_93863 J001 3_Junction_93863_Junction_93878 J002 3_Junction_93861_Junction_93874 J002 3_Junction_93860_Junction_93864 J001 5_Junction_93877_Junction_93878 J001	F49E2.5	WBGene00009888	F49E2.5	X_+_9554158_9554297_9554547_9554690_9555325_9555414_9555673_9555797_9556626 5_Junction_93859_Junction_93860_Junction_93861_Junction_93863 J001 3_Junction_93863_Junction_93878 J002 3_Junction_93861_Junction_93874 J002 3_Junction_93860_Junction_93864 J001 5_Junction_93877_Junction_93878 J001																			0%																0.427544797911%
F49E2.5 X_+_9554158_9554297_9554547_9554690_9555325_9555414_9555673_9555797_9556626 5_Junction_93859_Junction_93860_Junction_93861_Junction_93863 J001 3_Junction_93863_Junction_93878 J002 3_Junction_93861_Junction_93874 J002 3_Junction_93860_Junction_93864 J001 5_Junction_93877_Junction_93878 J002	F49E2.5	WBGene00009888	F49E2.5	X_+_9554158_9554297_9554547_9554690_9555325_9555414_9555673_9555797_9556626 5_Junction_93859_Junction_93860_Junction_93861_Junction_93863 J001 3_Junction_93863_Junction_93878 J002 3_Junction_93861_Junction_93874 J002 3_Junction_93860_Junction_93864 J001 5_Junction_93877_Junction_93878 J002																			3.8461%																10.996604528459%
F49E2.5 X_+_9554158_9554297_9554547_9554690_9555325_9555414_9555673_9555797_9556626 5_Junction_93859_Junction_93860_Junction_93861_Junction_93863 J001 3_Junction_93863_Junction_93878 J002 3_Junction_93861_Junction_93874 J002 3_Junction_93860_Junction_93864 J002 5_Junction_93877_Junction_93878 J001	F49E2.5	WBGene00009888	F49E2.5	X_+_9554158_9554297_9554547_9554690_9555325_9555414_9555673_9555797_9556626 5_Junction_93859_Junction_93860_Junction_93861_Junction_93863 J001 3_Junction_93863_Junction_93878 J002 3_Junction_93861_Junction_93874 J002 3_Junction_93860_Junction_93864 J002 5_Junction_93877_Junction_93878 J001																			8.3325%																3.420743212089%
F49E2.5 X_+_9554158_9554297_9554547_9554690_9555325_9555414_9555673_9555797_9556626 5_Junction_93859_Junction_93860_Junction_93861_Junction_93863 J001 3_Junction_93863_Junction_93878 J002 3_Junction_93861_Junction_93874 J002 3_Junction_93860_Junction_93864 J002 5_Junction_93877_Junction_93878 J002	F49E2.5	WBGene00009888	F49E2.5	X_+_9554158_9554297_9554547_9554690_9555325_9555414_9555673_9555797_9556626 5_Junction_93859_Junction_93860_Junction_93861_Junction_93863 J001 3_Junction_93863_Junction_93878 J002 3_Junction_93861_Junction_93874 J002 3_Junction_93860_Junction_93864 J002 5_Junction_93877_Junction_93878 J002																			43.23865%																14.647734161541%
F49E2.5 X_+_9554158_9554297_9554547_9554690_9555325_9555414_9555673_9555797_9556626 5_Junction_93859_Junction_93860_Junction_93861_Junction_93863 J002 3_Junction_93863_Junction_93878 J001 3_Junction_93861_Junction_93874 J001 3_Junction_93860_Junction_93864 J001 5_Junction_93877_Junction_93878 J001	F49E2.5	WBGene00009888	F49E2.5	X_+_9554158_9554297_9554547_9554690_9555325_9555414_9555673_9555797_9556626 5_Junction_93859_Junction_93860_Junction_93861_Junction_93863 J002 3_Junction_93863_Junction_93878 J001 3_Junction_93861_Junction_93874 J001 3_Junction_93860_Junction_93864 J001 5_Junction_93877_Junction_93878 J001																			0%																0.009045475362%
F49E2.5 X_+_9554158_9554297_9554547_9554690_9555325_9555414_9555673_9555797_9556626 5_Junction_93859_Junction_93860_Junction_93861_Junction_93863 J002 3_Junction_93863_Junction_93878 J001 3_Junction_93861_Junction_93874 J001 3_Junction_93860_Junction_93864 J001 5_Junction_93877_Junction_93878 J002	F49E2.5	WBGene00009888	F49E2.5	X_+_9554158_9554297_9554547_9554690_9555325_9555414_9555673_9555797_9556626 5_Junction_93859_Junction_93860_Junction_93861_Junction_93863 J002 3_Junction_93863_Junction_93878 J001 3_Junction_93861_Junction_93874 J001 3_Junction_93860_Junction_93864 J001 5_Junction_93877_Junction_93878 J002																			0%																0.021106109178%
F49E2.5 X_+_9554158_9554297_9554547_9554690_9555325_9555414_9555673_9555797_9556626 5_Junction_93859_Junction_93860_Junction_93861_Junction_93863 J002 3_Junction_93863_Junction_93878 J001 3_Junction_93861_Junction_93874 J001 3_Junction_93860_Junction_93864 J002 5_Junction_93877_Junction_93878 J001	F49E2.5	WBGene00009888	F49E2.5	X_+_9554158_9554297_9554547_9554690_9555325_9555414_9555673_9555797_9556626 5_Junction_93859_Junction_93860_Junction_93861_Junction_93863 J002 3_Junction_93863_Junction_93878 J001 3_Junction_93861_Junction_93874 J001 3_Junction_93860_Junction_93864 J002 5_Junction_93877_Junction_93878 J001																			0%																0.072371944638%
F49E2.5 X_+_9554158_9554297_9554547_9554690_9555325_9555414_9555673_9555797_9556626 5_Junction_93859_Junction_93860_Junction_93861_Junction_93863 J002 3_Junction_93863_Junction_93878 J001 3_Junction_93861_Junction_93874 J001 3_Junction_93860_Junction_93864 J002 5_Junction_93877_Junction_93878 J002	F49E2.5	WBGene00009888	F49E2.5	X_+_9554158_9554297_9554547_9554690_9555325_9555414_9555673_9555797_9556626 5_Junction_93859_Junction_93860_Junction_93861_Junction_93863 J002 3_Junction_93863_Junction_93878 J001 3_Junction_93861_Junction_93874 J001 3_Junction_93860_Junction_93864 J002 5_Junction_93877_Junction_93878 J002																			0%																0.168867870822%
F49E2.5 X_+_9554158_9554297_9554547_9554690_9555325_9555414_9555673_9555797_9556626 5_Junction_93859_Junction_93860_Junction_93861_Junction_93863 J002 3_Junction_93863_Junction_93878 J001 3_Junction_93861_Junction_93874 J002 3_Junction_93860_Junction_93864 J001 5_Junction_93877_Junction_93878 J001	F49E2.5	WBGene00009888	F49E2.5	X_+_9554158_9554297_9554547_9554690_9555325_9555414_9555673_9555797_9556626 5_Junction_93859_Junction_93860_Junction_93861_Junction_93863 J002 3_Junction_93863_Junction_93878 J001 3_Junction_93861_Junction_93874 J002 3_Junction_93860_Junction_93864 J001 5_Junction_93877_Junction_93878 J001																			0%																0.020351584638%
F49E2.5 X_+_9554158_9554297_9554547_9554690_9555325_9555414_9555673_9555797_9556626 5_Junction_93859_Junction_93860_Junction_93861_Junction_93863 J002 3_Junction_93863_Junction_93878 J001 3_Junction_93861_Junction_93874 J002 3_Junction_93860_Junction_93864 J001 5_Junction_93877_Junction_93878 J002	F49E2.5	WBGene00009888	F49E2.5	X_+_9554158_9554297_9554547_9554690_9555325_9555414_9555673_9555797_9556626 5_Junction_93859_Junction_93860_Junction_93861_Junction_93863 J002 3_Junction_93863_Junction_93878 J001 3_Junction_93861_Junction_93874 J002 3_Junction_93860_Junction_93864 J001 5_Junction_93877_Junction_93878 J002																			0.083325%																0.047487030822%
F49E2.5 X_+_9554158_9554297_9554547_9554690_9555325_9555414_9555673_9555797_9556626 5_Junction_93859_Junction_93860_Junction_93861_Junction_93863 J002 3_Junction_93863_Junction_93878 J001 3_Junction_93861_Junction_93874 J002 3_Junction_93860_Junction_93864 J002 5_Junction_93877_Junction_93878 J001	F49E2.5	WBGene00009888	F49E2.5	X_+_9554158_9554297_9554547_9554690_9555325_9555414_9555673_9555797_9556626 5_Junction_93859_Junction_93860_Junction_93861_Junction_93863 J002 3_Junction_93863_Junction_93878 J001 3_Junction_93861_Junction_93874 J002 3_Junction_93860_Junction_93864 J002 5_Junction_93877_Junction_93878 J001																			0%																0.162830995362%
F49E2.5 X_+_9554158_9554297_9554547_9554690_9555325_9555414_9555673_9555797_9556626 5_Junction_93859_Junction_93860_Junction_93861_Junction_93863 J002 3_Junction_93863_Junction_93878 J001 3_Junction_93861_Junction_93874 J002 3_Junction_93860_Junction_93864 J002 5_Junction_93877_Junction_93878 J002	F49E2.5	WBGene00009888	F49E2.5	X_+_9554158_9554297_9554547_9554690_9555325_9555414_9555673_9555797_9556626 5_Junction_93859_Junction_93860_Junction_93861_Junction_93863 J002 3_Junction_93863_Junction_93878 J001 3_Junction_93861_Junction_93874 J002 3_Junction_93860_Junction_93864 J002 5_Junction_93877_Junction_93878 J002																			0.749925%																0.379938989178%
F49E2.5 X_+_9554158_9554297_9554547_9554690_9555325_9555414_9555673_9555797_9556626 5_Junction_93859_Junction_93860_Junction_93861_Junction_93863 J002 3_Junction_93863_Junction_93878 J002 3_Junction_93861_Junction_93874 J001 3_Junction_93860_Junction_93864 J001 5_Junction_93877_Junction_93878 J001	F49E2.5	WBGene00009888	F49E2.5	X_+_9554158_9554297_9554547_9554690_9555325_9555414_9555673_9555797_9556626 5_Junction_93859_Junction_93860_Junction_93861_Junction_93863 J002 3_Junction_93863_Junction_93878 J002 3_Junction_93861_Junction_93874 J001 3_Junction_93860_Junction_93864 J001 5_Junction_93877_Junction_93878 J001																			0%																0.021106109178%
F49E2.5 X_+_9554158_9554297_9554547_9554690_9555325_9555414_9555673_9555797_9556626 5_Junction_93859_Junction_93860_Junction_93861_Junction_93863 J002 3_Junction_93863_Junction_93878 J002 3_Junction_93861_Junction_93874 J001 3_Junction_93860_Junction_93864 J001 5_Junction_93877_Junction_93878 J002	F49E2.5	WBGene00009888	F49E2.5	X_+_9554158_9554297_9554547_9554690_9555325_9555414_9555673_9555797_9556626 5_Junction_93859_Junction_93860_Junction_93861_Junction_93863 J002 3_Junction_93863_Junction_93878 J002 3_Junction_93861_Junction_93874 J001 3_Junction_93860_Junction_93864 J001 5_Junction_93877_Junction_93878 J002																			0%																0.049247588082%
F49E2.5 X_+_9554158_9554297_9554547_9554690_9555325_9555414_9555673_9555797_9556626 5_Junction_93859_Junction_93860_Junction_93861_Junction_93863 J002 3_Junction_93863_Junction_93878 J002 3_Junction_93861_Junction_93874 J001 3_Junction_93860_Junction_93864 J002 5_Junction_93877_Junction_93878 J001	F49E2.5	WBGene00009888	F49E2.5	X_+_9554158_9554297_9554547_9554690_9555325_9555414_9555673_9555797_9556626 5_Junction_93859_Junction_93860_Junction_93861_Junction_93863 J002 3_Junction_93863_Junction_93878 J002 3_Junction_93861_Junction_93874 J001 3_Junction_93860_Junction_93864 J002 5_Junction_93877_Junction_93878 J001																			0%																0.168867870822%
F49E2.5 X_+_9554158_9554297_9554547_9554690_9555325_9555414_9555673_9555797_9556626 5_Junction_93859_Junction_93860_Junction_93861_Junction_93863 J002 3_Junction_93863_Junction_93878 J002 3_Junction_93861_Junction_93874 J001 3_Junction_93860_Junction_93864 J002 5_Junction_93877_Junction_93878 J002	F49E2.5	WBGene00009888	F49E2.5	X_+_9554158_9554297_9554547_9554690_9555325_9555414_9555673_9555797_9556626 5_Junction_93859_Junction_93860_Junction_93861_Junction_93863 J002 3_Junction_93863_Junction_93878 J002 3_Junction_93861_Junction_93874 J001 3_Junction_93860_Junction_93864 J002 5_Junction_93877_Junction_93878 J002																			0%																0.394025031918%
F49E2.5 X_+_9554158_9554297_9554547_9554690_9555325_9555414_9555673_9555797_9556626 5_Junction_93859_Junction_93860_Junction_93861_Junction_93863 J002 3_Junction_93863_Junction_93878 J002 3_Junction_93861_Junction_93874 J002 3_Junction_93860_Junction_93864 J001 5_Junction_93877_Junction_93878 J001	F49E2.5	WBGene00009888	F49E2.5	X_+_9554158_9554297_9554547_9554690_9555325_9555414_9555673_9555797_9556626 5_Junction_93859_Junction_93860_Junction_93861_Junction_93863 J002 3_Junction_93863_Junction_93878 J002 3_Junction_93861_Junction_93874 J002 3_Junction_93860_Junction_93864 J001 5_Junction_93877_Junction_93878 J001																			0%																0.047487030822%
F49E2.5 X_+_9554158_9554297_9554547_9554690_9555325_9555414_9555673_9555797_9556626 5_Junction_93859_Junction_93860_Junction_93861_Junction_93863 J002 3_Junction_93863_Junction_93878 J002 3_Junction_93861_Junction_93874 J002 3_Junction_93860_Junction_93864 J001 5_Junction_93877_Junction_93878 J002	F49E2.5	WBGene00009888	F49E2.5	X_+_9554158_9554297_9554547_9554690_9555325_9555414_9555673_9555797_9556626 5_Junction_93859_Junction_93860_Junction_93861_Junction_93863 J002 3_Junction_93863_Junction_93878 J002 3_Junction_93861_Junction_93874 J002 3_Junction_93860_Junction_93864 J001 5_Junction_93877_Junction_93878 J002																			13.5598%																20.111803071918%
F49E2.5 X_+_9554158_9554297_9554547_9554690_9555325_9555414_9555673_9555797_9556626 5_Junction_93859_Junction_93860_Junction_93861_Junction_93863 J002 3_Junction_93863_Junction_93878 J002 3_Junction_93861_Junction_93874 J002 3_Junction_93860_Junction_93864 J002 5_Junction_93877_Junction_93878 J001	F49E2.5	WBGene00009888	F49E2.5	X_+_9554158_9554297_9554547_9554690_9555325_9555414_9555673_9555797_9556626 5_Junction_93859_Junction_93860_Junction_93861_Junction_93863 J002 3_Junction_93863_Junction_93878 J002 3_Junction_93861_Junction_93874 J002 3_Junction_93860_Junction_93864 J002 5_Junction_93877_Junction_93878 J001																			0%																0.379938989178%
F49E2.5 X_+_9554158_9554297_9554547_9554690_9555325_9555414_9555673_9555797_9556626 5_Junction_93859_Junction_93860_Junction_93861_Junction_93863 J002 3_Junction_93863_Junction_93878 J002 3_Junction_93861_Junction_93874 J002 3_Junction_93860_Junction_93864 J002 5_Junction_93877_Junction_93878 J002	F49E2.5	WBGene00009888	F49E2.5	X_+_9554158_9554297_9554547_9554690_9555325_9555414_9555673_9555797_9556626 5_Junction_93859_Junction_93860_Junction_93861_Junction_93863 J002 3_Junction_93863_Junction_93878 J002 3_Junction_93861_Junction_93874 J002 3_Junction_93860_Junction_93864 J002 5_Junction_93877_Junction_93878 J002																			19.35695%																14.220524308082%
F49E2.5 X_+_9554158_9554297_9554547_9554690_9555325_9555414_9555673_9555797_9556626 5_Junction_93859_Junction_93860_Junction_93861_Junction_93863 J003 3_Junction_93863_Junction_93878 J001 3_Junction_93861_Junction_93874 J001 3_Junction_93860_Junction_93864 J001 5_Junction_93877_Junction_93878 J001	F49E2.5	WBGene00009888	F49E2.5	X_+_9554158_9554297_9554547_9554690_9555325_9555414_9555673_9555797_9556626 5_Junction_93859_Junction_93860_Junction_93861_Junction_93863 J003 3_Junction_93863_Junction_93878 J001 3_Junction_93861_Junction_93874 J001 3_Junction_93860_Junction_93864 J001 5_Junction_93877_Junction_93878 J001																			0%																0.0361972849095%
F49E2.5 X_+_9554158_9554297_9554547_9554690_9555325_9555414_9555673_9555797_9556626 5_Junction_93859_Junction_93860_Junction_93861_Junction_93863 J003 3_Junction_93863_Junction_93878 J001 3_Junction_93861_Junction_93874 J001 3_Junction_93860_Junction_93864 J001 5_Junction_93877_Junction_93878 J002	F49E2.5	WBGene00009888	F49E2.5	X_+_9554158_9554297_9554547_9554690_9555325_9555414_9555673_9555797_9556626 5_Junction_93859_Junction_93860_Junction_93861_Junction_93863 J003 3_Junction_93863_Junction_93878 J001 3_Junction_93861_Junction_93874 J001 3_Junction_93860_Junction_93864 J001 5_Junction_93877_Junction_93878 J002																			0%																0.0844603314555%
F49E2.5 X_+_9554158_9554297_9554547_9554690_9555325_9555414_9555673_9555797_9556626 5_Junction_93859_Junction_93860_Junction_93861_Junction_93863 J003 3_Junction_93863_Junction_93878 J001 3_Junction_93861_Junction_93874 J001 3_Junction_93860_Junction_93864 J002 5_Junction_93877_Junction_93878 J001	F49E2.5	WBGene00009888	F49E2.5	X_+_9554158_9554297_9554547_9554690_9555325_9555414_9555673_9555797_9556626 5_Junction_93859_Junction_93860_Junction_93861_Junction_93863 J003 3_Junction_93863_Junction_93878 J001 3_Junction_93861_Junction_93874 J001 3_Junction_93860_Junction_93864 J002 5_Junction_93877_Junction_93878 J001																			0%																0.2896108600905%
F49E2.5 X_+_9554158_9554297_9554547_9554690_9555325_9555414_9555673_9555797_9556626 5_Junction_93859_Junction_93860_Junction_93861_Junction_93863 J003 3_Junction_93863_Junction_93878 J001 3_Junction_93861_Junction_93874 J001 3_Junction_93860_Junction_93864 J002 5_Junction_93877_Junction_93878 J002	F49E2.5	WBGene00009888	F49E2.5	X_+_9554158_9554297_9554547_9554690_9555325_9555414_9555673_9555797_9556626 5_Junction_93859_Junction_93860_Junction_93861_Junction_93863 J003 3_Junction_93863_Junction_93878 J001 3_Junction_93861_Junction_93874 J001 3_Junction_93860_Junction_93864 J002 5_Junction_93877_Junction_93878 J002																			0%																0.6757586735445%
F49E2.5 X_+_9554158_9554297_9554547_9554690_9555325_9555414_9555673_9555797_9556626 5_Junction_93859_Junction_93860_Junction_93861_Junction_93863 J003 3_Junction_93863_Junction_93878 J001 3_Junction_93861_Junction_93874 J002 3_Junction_93860_Junction_93864 J001 5_Junction_93877_Junction_93878 J001	F49E2.5	WBGene00009888	F49E2.5	X_+_9554158_9554297_9554547_9554690_9555325_9555414_9555673_9555797_9556626 5_Junction_93859_Junction_93860_Junction_93861_Junction_93863 J003 3_Junction_93863_Junction_93878 J001 3_Junction_93861_Junction_93874 J002 3_Junction_93860_Junction_93864 J001 5_Junction_93877_Junction_93878 J001																			0%																0.0814409500905%
F49E2.5 X_+_9554158_9554297_9554547_9554690_9555325_9555414_9555673_9555797_9556626 5_Junction_93859_Junction_93860_Junction_93861_Junction_93863 J003 3_Junction_93863_Junction_93878 J001 3_Junction_93861_Junction_93874 J002 3_Junction_93860_Junction_93864 J001 5_Junction_93877_Junction_93878 J002	F49E2.5	WBGene00009888	F49E2.5	X_+_9554158_9554297_9554547_9554690_9555325_9555414_9555673_9555797_9556626 5_Junction_93859_Junction_93860_Junction_93861_Junction_93863 J003 3_Junction_93863_Junction_93878 J001 3_Junction_93861_Junction_93874 J002 3_Junction_93860_Junction_93864 J001 5_Junction_93877_Junction_93878 J002																			0%																0.1900288835445%
F49E2.5 X_+_9554158_9554297_9554547_9554690_9555325_9555414_9555673_9555797_9556626 5_Junction_93859_Junction_93860_Junction_93861_Junction_93863 J003 3_Junction_93863_Junction_93878 J001 3_Junction_93861_Junction_93874 J002 3_Junction_93860_Junction_93864 J002 5_Junction_93877_Junction_93878 J001	F49E2.5	WBGene00009888	F49E2.5	X_+_9554158_9554297_9554547_9554690_9555325_9555414_9555673_9555797_9556626 5_Junction_93859_Junction_93860_Junction_93861_Junction_93863 J003 3_Junction_93863_Junction_93878 J001 3_Junction_93861_Junction_93874 J002 3_Junction_93860_Junction_93864 J002 5_Junction_93877_Junction_93878 J001																			0%																0.6516009049095%
F49E2.5 X_+_9554158_9554297_9554547_9554690_9555325_9555414_9555673_9555797_9556626 5_Junction_93859_Junction_93860_Junction_93861_Junction_93863 J003 3_Junction_93863_Junction_93878 J001 3_Junction_93861_Junction_93874 J002 3_Junction_93860_Junction_93864 J002 5_Junction_93877_Junction_93878 J002	F49E2.5	WBGene00009888	F49E2.5	X_+_9554158_9554297_9554547_9554690_9555325_9555414_9555673_9555797_9556626 5_Junction_93859_Junction_93860_Junction_93861_Junction_93863 J003 3_Junction_93863_Junction_93878 J001 3_Junction_93861_Junction_93874 J002 3_Junction_93860_Junction_93864 J002 5_Junction_93877_Junction_93878 J002																			0%																1.5204021114555%
F49E2.5 X_+_9554158_9554297_9554547_9554690_9555325_9555414_9555673_9555797_9556626 5_Junction_93859_Junction_93860_Junction_93861_Junction_93863 J003 3_Junction_93863_Junction_93878 J002 3_Junction_93861_Junction_93874 J001 3_Junction_93860_Junction_93864 J001 5_Junction_93877_Junction_93878 J001	F49E2.5	WBGene00009888	F49E2.5	X_+_9554158_9554297_9554547_9554690_9555325_9555414_9555673_9555797_9556626 5_Junction_93859_Junction_93860_Junction_93861_Junction_93863 J003 3_Junction_93863_Junction_93878 J002 3_Junction_93861_Junction_93874 J001 3_Junction_93860_Junction_93864 J001 5_Junction_93877_Junction_93878 J001																			0%																0.0844603314555%
F49E2.5 X_+_9554158_9554297_9554547_9554690_9555325_9555414_9555673_9555797_9556626 5_Junction_93859_Junction_93860_Junction_93861_Junction_93863 J003 3_Junction_93863_Junction_93878 J002 3_Junction_93861_Junction_93874 J001 3_Junction_93860_Junction_93864 J001 5_Junction_93877_Junction_93878 J002	F49E2.5	WBGene00009888	F49E2.5	X_+_9554158_9554297_9554547_9554690_9555325_9555414_9555673_9555797_9556626 5_Junction_93859_Junction_93860_Junction_93861_Junction_93863 J003 3_Junction_93863_Junction_93878 J002 3_Junction_93861_Junction_93874 J001 3_Junction_93860_Junction_93864 J001 5_Junction_93877_Junction_93878 J002																			0%																0.1970741067295%
F49E2.5 X_+_9554158_9554297_9554547_9554690_9555325_9555414_9555673_9555797_9556626 5_Junction_93859_Junction_93860_Junction_93861_Junction_93863 J003 3_Junction_93863_Junction_93878 J002 3_Junction_93861_Junction_93874 J001 3_Junction_93860_Junction_93864 J002 5_Junction_93877_Junction_93878 J001	F49E2.5	WBGene00009888	F49E2.5	X_+_9554158_9554297_9554547_9554690_9555325_9555414_9555673_9555797_9556626 5_Junction_93859_Junction_93860_Junction_93861_Junction_93863 J003 3_Junction_93863_Junction_93878 J002 3_Junction_93861_Junction_93874 J001 3_Junction_93860_Junction_93864 J002 5_Junction_93877_Junction_93878 J001																			0%																0.6757586735445%
F49E2.5 X_+_9554158_9554297_9554547_9554690_9555325_9555414_9555673_9555797_9556626 5_Junction_93859_Junction_93860_Junction_93861_Junction_93863 J003 3_Junction_93863_Junction_93878 J002 3_Junction_93861_Junction_93874 J001 3_Junction_93860_Junction_93864 J002 5_Junction_93877_Junction_93878 J002	F49E2.5	WBGene00009888	F49E2.5	X_+_9554158_9554297_9554547_9554690_9555325_9555414_9555673_9555797_9556626 5_Junction_93859_Junction_93860_Junction_93861_Junction_93863 J003 3_Junction_93863_Junction_93878 J002 3_Junction_93861_Junction_93874 J001 3_Junction_93860_Junction_93864 J002 5_Junction_93877_Junction_93878 J002																			0%																1.5767702382705%
F49E2.5 X_+_9554158_9554297_9554547_9554690_9555325_9555414_9555673_9555797_9556626 5_Junction_93859_Junction_93860_Junction_93861_Junction_93863 J003 3_Junction_93863_Junction_93878 J002 3_Junction_93861_Junction_93874 J002 3_Junction_93860_Junction_93864 J001 5_Junction_93877_Junction_93878 J001	F49E2.5	WBGene00009888	F49E2.5	X_+_9554158_9554297_9554547_9554690_9555325_9555414_9555673_9555797_9556626 5_Junction_93859_Junction_93860_Junction_93861_Junction_93863 J003 3_Junction_93863_Junction_93878 J002 3_Junction_93861_Junction_93874 J002 3_Junction_93860_Junction_93864 J001 5_Junction_93877_Junction_93878 J001																			0%																0.1900288835445%
F49E2.5 X_+_9554158_9554297_9554547_9554690_9555325_9555414_9555673_9555797_9556626 5_Junction_93859_Junction_93860_Junction_93861_Junction_93863 J003 3_Junction_93863_Junction_93878 J002 3_Junction_93861_Junction_93874 J002 3_Junction_93860_Junction_93864 J001 5_Junction_93877_Junction_93878 J002	F49E2.5	WBGene00009888	F49E2.5	X_+_9554158_9554297_9554547_9554690_9555325_9555414_9555673_9555797_9556626 5_Junction_93859_Junction_93860_Junction_93861_Junction_93863 J003 3_Junction_93863_Junction_93878 J002 3_Junction_93861_Junction_93874 J002 3_Junction_93860_Junction_93864 J001 5_Junction_93877_Junction_93878 J002																			0%																0.4434007282705%
F49E2.5 X_+_9554158_9554297_9554547_9554690_9555325_9555414_9555673_9555797_9556626 5_Junction_93859_Junction_93860_Junction_93861_Junction_93863 J003 3_Junction_93863_Junction_93878 J002 3_Junction_93861_Junction_93874 J002 3_Junction_93860_Junction_93864 J002 5_Junction_93877_Junction_93878 J001	F49E2.5	WBGene00009888	F49E2.5	X_+_9554158_9554297_9554547_9554690_9555325_9555414_9555673_9555797_9556626 5_Junction_93859_Junction_93860_Junction_93861_Junction_93863 J003 3_Junction_93863_Junction_93878 J002 3_Junction_93861_Junction_93874 J002 3_Junction_93860_Junction_93864 J002 5_Junction_93877_Junction_93878 J001																			0%																1.5204021114555%
F49E2.5 X_+_9554158_9554297_9554547_9554690_9555325_9555414_9555673_9555797_9556626 5_Junction_93859_Junction_93860_Junction_93861_Junction_93863 J003 3_Junction_93863_Junction_93878 J002 3_Junction_93861_Junction_93874 J002 3_Junction_93860_Junction_93864 J002 5_Junction_93877_Junction_93878 J002	F49E2.5	WBGene00009888	F49E2.5	X_+_9554158_9554297_9554547_9554690_9555325_9555414_9555673_9555797_9556626 5_Junction_93859_Junction_93860_Junction_93861_Junction_93863 J003 3_Junction_93863_Junction_93878 J002 3_Junction_93861_Junction_93874 J002 3_Junction_93860_Junction_93864 J002 5_Junction_93877_Junction_93878 J002																			0%																3.5476049267295%
F49E2.5 X_+_9554158_9554297_9554547_9554690_9555325_9555414_9555673_9555797_9556626 5_Junction_93859_Junction_93860_Junction_93861_Junction_93863 J004 3_Junction_93863_Junction_93878 J001 3_Junction_93861_Junction_93874 J001 3_Junction_93860_Junction_93864 J001 5_Junction_93877_Junction_93878 J001	F49E2.5	WBGene00009888	F49E2.5	X_+_9554158_9554297_9554547_9554690_9555325_9555414_9555673_9555797_9556626 5_Junction_93859_Junction_93860_Junction_93861_Junction_93863 J004 3_Junction_93863_Junction_93878 J001 3_Junction_93861_Junction_93874 J001 3_Junction_93860_Junction_93864 J001 5_Junction_93877_Junction_93878 J001																			0%																0.0271518095475%
F49E2.5 X_+_9554158_9554297_9554547_9554690_9555325_9555414_9555673_9555797_9556626 5_Junction_93859_Junction_93860_Junction_93861_Junction_93863 J004 3_Junction_93863_Junction_93878 J001 3_Junction_93861_Junction_93874 J001 3_Junction_93860_Junction_93864 J001 5_Junction_93877_Junction_93878 J002	F49E2.5	WBGene00009888	F49E2.5	X_+_9554158_9554297_9554547_9554690_9555325_9555414_9555673_9555797_9556626 5_Junction_93859_Junction_93860_Junction_93861_Junction_93863 J004 3_Junction_93863_Junction_93878 J001 3_Junction_93861_Junction_93874 J001 3_Junction_93860_Junction_93864 J001 5_Junction_93877_Junction_93878 J002																			0%																0.0633542222775%
F49E2.5 X_+_9554158_9554297_9554547_9554690_9555325_9555414_9555673_9555797_9556626 5_Junction_93859_Junction_93860_Junction_93861_Junction_93863 J004 3_Junction_93863_Junction_93878 J001 3_Junction_93861_Junction_93874 J001 3_Junction_93860_Junction_93864 J002 5_Junction_93877_Junction_93878 J001	F49E2.5	WBGene00009888	F49E2.5	X_+_9554158_9554297_9554547_9554690_9555325_9555414_9555673_9555797_9556626 5_Junction_93859_Junction_93860_Junction_93861_Junction_93863 J004 3_Junction_93863_Junction_93878 J001 3_Junction_93861_Junction_93874 J001 3_Junction_93860_Junction_93864 J002 5_Junction_93877_Junction_93878 J001																			0%																0.2172389154525%
F49E2.5 X_+_9554158_9554297_9554547_9554690_9555325_9555414_9555673_9555797_9556626 5_Junction_93859_Junction_93860_Junction_93861_Junction_93863 J004 3_Junction_93863_Junction_93878 J001 3_Junction_93861_Junction_93874 J001 3_Junction_93860_Junction_93864 J002 5_Junction_93877_Junction_93878 J002	F49E2.5	WBGene00009888	F49E2.5	X_+_9554158_9554297_9554547_9554690_9555325_9555414_9555673_9555797_9556626 5_Junction_93859_Junction_93860_Junction_93861_Junction_93863 J004 3_Junction_93863_Junction_93878 J001 3_Junction_93861_Junction_93874 J001 3_Junction_93860_Junction_93864 J002 5_Junction_93877_Junction_93878 J002																			0%																0.5068908027225%
F49E2.5 X_+_9554158_9554297_9554547_9554690_9555325_9555414_9555673_9555797_9556626 5_Junction_93859_Junction_93860_Junction_93861_Junction_93863 J004 3_Junction_93863_Junction_93878 J001 3_Junction_93861_Junction_93874 J002 3_Junction_93860_Junction_93864 J001 5_Junction_93877_Junction_93878 J001	F49E2.5	WBGene00009888	F49E2.5	X_+_9554158_9554297_9554547_9554690_9555325_9555414_9555673_9555797_9556626 5_Junction_93859_Junction_93860_Junction_93861_Junction_93863 J004 3_Junction_93863_Junction_93878 J001 3_Junction_93861_Junction_93874 J002 3_Junction_93860_Junction_93864 J001 5_Junction_93877_Junction_93878 J001																			0%																0.0610893654525%
F49E2.5 X_+_9554158_9554297_9554547_9554690_9555325_9555414_9555673_9555797_9556626 5_Junction_93859_Junction_93860_Junction_93861_Junction_93863 J004 3_Junction_93863_Junction_93878 J001 3_Junction_93861_Junction_93874 J002 3_Junction_93860_Junction_93864 J001 5_Junction_93877_Junction_93878 J002	F49E2.5	WBGene00009888	F49E2.5	X_+_9554158_9554297_9554547_9554690_9555325_9555414_9555673_9555797_9556626 5_Junction_93859_Junction_93860_Junction_93861_Junction_93863 J004 3_Junction_93863_Junction_93878 J001 3_Junction_93861_Junction_93874 J002 3_Junction_93860_Junction_93864 J001 5_Junction_93877_Junction_93878 J002																			0.16665%																0.1425418527225%
F49E2.5 X_+_9554158_9554297_9554547_9554690_9555325_9555414_9555673_9555797_9556626 5_Junction_93859_Junction_93860_Junction_93861_Junction_93863 J004 3_Junction_93863_Junction_93878 J001 3_Junction_93861_Junction_93874 J002 3_Junction_93860_Junction_93864 J002 5_Junction_93877_Junction_93878 J001	F49E2.5	WBGene00009888	F49E2.5	X_+_9554158_9554297_9554547_9554690_9555325_9555414_9555673_9555797_9556626 5_Junction_93859_Junction_93860_Junction_93861_Junction_93863 J004 3_Junction_93863_Junction_93878 J001 3_Junction_93861_Junction_93874 J002 3_Junction_93860_Junction_93864 J002 5_Junction_93877_Junction_93878 J001																			0%																0.4887699095475%
F49E2.5 X_+_9554158_9554297_9554547_9554690_9555325_9555414_9555673_9555797_9556626 5_Junction_93859_Junction_93860_Junction_93861_Junction_93863 J004 3_Junction_93863_Junction_93878 J001 3_Junction_93861_Junction_93874 J002 3_Junction_93860_Junction_93864 J002 5_Junction_93877_Junction_93878 J002	F49E2.5	WBGene00009888	F49E2.5	X_+_9554158_9554297_9554547_9554690_9555325_9555414_9555673_9555797_9556626 5_Junction_93859_Junction_93860_Junction_93861_Junction_93863 J004 3_Junction_93863_Junction_93878 J001 3_Junction_93861_Junction_93874 J002 3_Junction_93860_Junction_93864 J002 5_Junction_93877_Junction_93878 J002																			1.49985%																1.1404631222775%
F49E2.5 X_+_9554158_9554297_9554547_9554690_9555325_9555414_9555673_9555797_9556626 5_Junction_93859_Junction_93860_Junction_93861_Junction_93863 J004 3_Junction_93863_Junction_93878 J002 3_Junction_93861_Junction_93874 J001 3_Junction_93860_Junction_93864 J001 5_Junction_93877_Junction_93878 J001	F49E2.5	WBGene00009888	F49E2.5	X_+_9554158_9554297_9554547_9554690_9555325_9555414_9555673_9555797_9556626 5_Junction_93859_Junction_93860_Junction_93861_Junction_93863 J004 3_Junction_93863_Junction_93878 J002 3_Junction_93861_Junction_93874 J001 3_Junction_93860_Junction_93864 J001 5_Junction_93877_Junction_93878 J001																			0%																0.0633542222775%
F49E2.5 X_+_9554158_9554297_9554547_9554690_9555325_9555414_9555673_9555797_9556626 5_Junction_93859_Junction_93860_Junction_93861_Junction_93863 J004 3_Junction_93863_Junction_93878 J002 3_Junction_93861_Junction_93874 J001 3_Junction_93860_Junction_93864 J001 5_Junction_93877_Junction_93878 J002	F49E2.5	WBGene00009888	F49E2.5	X_+_9554158_9554297_9554547_9554690_9555325_9555414_9555673_9555797_9556626 5_Junction_93859_Junction_93860_Junction_93861_Junction_93863 J004 3_Junction_93863_Junction_93878 J002 3_Junction_93861_Junction_93874 J001 3_Junction_93860_Junction_93864 J001 5_Junction_93877_Junction_93878 J002																			0%																0.1478265186475%
F49E2.5 X_+_9554158_9554297_9554547_9554690_9555325_9555414_9555673_9555797_9556626 5_Junction_93859_Junction_93860_Junction_93861_Junction_93863 J004 3_Junction_93863_Junction_93878 J002 3_Junction_93861_Junction_93874 J001 3_Junction_93860_Junction_93864 J002 5_Junction_93877_Junction_93878 J001	F49E2.5	WBGene00009888	F49E2.5	X_+_9554158_9554297_9554547_9554690_9555325_9555414_9555673_9555797_9556626 5_Junction_93859_Junction_93860_Junction_93861_Junction_93863 J004 3_Junction_93863_Junction_93878 J002 3_Junction_93861_Junction_93874 J001 3_Junction_93860_Junction_93864 J002 5_Junction_93877_Junction_93878 J001																			0%																0.5068908027225%
F49E2.5 X_+_9554158_9554297_9554547_9554690_9555325_9555414_9555673_9555797_9556626 5_Junction_93859_Junction_93860_Junction_93861_Junction_93863 J004 3_Junction_93863_Junction_93878 J002 3_Junction_93861_Junction_93874 J001 3_Junction_93860_Junction_93864 J002 5_Junction_93877_Junction_93878 J002	F49E2.5	WBGene00009888	F49E2.5	X_+_9554158_9554297_9554547_9554690_9555325_9555414_9555673_9555797_9556626 5_Junction_93859_Junction_93860_Junction_93861_Junction_93863 J004 3_Junction_93863_Junction_93878 J002 3_Junction_93861_Junction_93874 J001 3_Junction_93860_Junction_93864 J002 5_Junction_93877_Junction_93878 J002																			0%																1.1827452063525%
F49E2.5 X_+_9554158_9554297_9554547_9554690_9555325_9555414_9555673_9555797_9556626 5_Junction_93859_Junction_93860_Junction_93861_Junction_93863 J004 3_Junction_93863_Junction_93878 J002 3_Junction_93861_Junction_93874 J002 3_Junction_93860_Junction_93864 J001 5_Junction_93877_Junction_93878 J001	F49E2.5	WBGene00009888	F49E2.5	X_+_9554158_9554297_9554547_9554690_9555325_9555414_9555673_9555797_9556626 5_Junction_93859_Junction_93860_Junction_93861_Junction_93863 J004 3_Junction_93863_Junction_93878 J002 3_Junction_93861_Junction_93874 J002 3_Junction_93860_Junction_93864 J001 5_Junction_93877_Junction_93878 J001																			0%																0.1425418527225%
F49E2.5 X_+_9554158_9554297_9554547_9554690_9555325_9555414_9555673_9555797_9556626 5_Junction_93859_Junction_93860_Junction_93861_Junction_93863 J004 3_Junction_93863_Junction_93878 J002 3_Junction_93861_Junction_93874 J002 3_Junction_93860_Junction_93864 J001 5_Junction_93877_Junction_93878 J002	F49E2.5	WBGene00009888	F49E2.5	X_+_9554158_9554297_9554547_9554690_9555325_9555414_9555673_9555797_9556626 5_Junction_93859_Junction_93860_Junction_93861_Junction_93863 J004 3_Junction_93863_Junction_93878 J002 3_Junction_93861_Junction_93874 J002 3_Junction_93860_Junction_93864 J001 5_Junction_93877_Junction_93878 J002																			0.33335%																0.3325976563525%
F49E2.5 X_+_9554158_9554297_9554547_9554690_9555325_9555414_9555673_9555797_9556626 5_Junction_93859_Junction_93860_Junction_93861_Junction_93863 J004 3_Junction_93863_Junction_93878 J002 3_Junction_93861_Junction_93874 J002 3_Junction_93860_Junction_93864 J002 5_Junction_93877_Junction_93878 J001	F49E2.5	WBGene00009888	F49E2.5	X_+_9554158_9554297_9554547_9554690_9555325_9555414_9555673_9555797_9556626 5_Junction_93859_Junction_93860_Junction_93861_Junction_93863 J004 3_Junction_93863_Junction_93878 J002 3_Junction_93861_Junction_93874 J002 3_Junction_93860_Junction_93864 J002 5_Junction_93877_Junction_93878 J001																			0%																1.1404631222775%
F49E2.5 X_+_9554158_9554297_9554547_9554690_9555325_9555414_9555673_9555797_9556626 5_Junction_93859_Junction_93860_Junction_93861_Junction_93863 J004 3_Junction_93863_Junction_93878 J002 3_Junction_93861_Junction_93874 J002 3_Junction_93860_Junction_93864 J002 5_Junction_93877_Junction_93878 J002	F49E2.5	WBGene00009888	F49E2.5	X_+_9554158_9554297_9554547_9554690_9555325_9555414_9555673_9555797_9556626 5_Junction_93859_Junction_93860_Junction_93861_Junction_93863 J004 3_Junction_93863_Junction_93878 J002 3_Junction_93861_Junction_93874 J002 3_Junction_93860_Junction_93864 J002 5_Junction_93877_Junction_93878 J002																			3.00015%																2.6610806186475%
F49E2.5 X_+_9554158_9554297_9554547_9554690_9555673_9555797_9556353_9556626 5_Junction_133595_Junction_133596_Junction_133601 J001 3_Junction_133601_Junction_133619_Junction_133620 J001 3_Junction_133596_Junction_133604 J001 5_Junction_133618_Junction_133619 J001	F49E2.5	WBGene00009888	F49E2.5	X_+_9554158_9554297_9554547_9554690_9555673_9555797_9556353_9556626 5_Junction_133595_Junction_133596_Junction_133601 J001 3_Junction_133601_Junction_133619_Junction_133620 J001 3_Junction_133596_Junction_133604 J001 5_Junction_133618_Junction_133619 J001																	0.100540507875%															1.414181121975%
F49E2.5 X_+_9554158_9554297_9554547_9554690_9555673_9555797_9556353_9556626 5_Junction_133595_Junction_133596_Junction_133601 J001 3_Junction_133601_Junction_133619_Junction_133620 J001 3_Junction_133596_Junction_133604 J001 5_Junction_133618_Junction_133619 J002	F49E2.5	WBGene00009888	F49E2.5	X_+_9554158_9554297_9554547_9554690_9555673_9555797_9556353_9556626 5_Junction_133595_Junction_133596_Junction_133601 J001 3_Junction_133601_Junction_133619_Junction_133620 J001 3_Junction_133596_Junction_133604 J001 5_Junction_133618_Junction_133619 J002																	0.086164242125%															1.395794753025%
F49E2.5 X_+_9554158_9554297_9554547_9554690_9555673_9555797_9556353_9556626 5_Junction_133595_Junction_133596_Junction_133601 J001 3_Junction_133601_Junction_133619_Junction_133620 J001 3_Junction_133596_Junction_133604 J002 5_Junction_133618_Junction_133619 J001	F49E2.5	WBGene00009888	F49E2.5	X_+_9554158_9554297_9554547_9554690_9555673_9555797_9556353_9556626 5_Junction_133595_Junction_133596_Junction_133601 J001 3_Junction_133601_Junction_133619_Junction_133620 J001 3_Junction_133596_Junction_133604 J002 5_Junction_133618_Junction_133619 J001																	0.024122242125%															9.43491904469167%
F49E2.5 X_+_9554158_9554297_9554547_9554690_9555673_9555797_9556353_9556626 5_Junction_133595_Junction_133596_Junction_133601 J001 3_Junction_133601_Junction_133619_Junction_133620 J001 3_Junction_133596_Junction_133604 J002 5_Junction_133618_Junction_133619 J002	F49E2.5	WBGene00009888	F49E2.5	X_+_9554158_9554297_9554547_9554690_9555673_9555797_9556353_9556626 5_Junction_133595_Junction_133596_Junction_133601 J001 3_Junction_133601_Junction_133619_Junction_133620 J001 3_Junction_133596_Junction_133604 J002 5_Junction_133618_Junction_133619 J002																	0.020673007875%															6.524896746975%
F49E2.5 X_+_9554158_9554297_9554547_9554690_9555673_9555797_9556353_9556626 5_Junction_133595_Junction_133596_Junction_133601 J001 3_Junction_133601_Junction_133619_Junction_133620 J002 3_Junction_133596_Junction_133604 J001 5_Junction_133618_Junction_133619 J001	F49E2.5	WBGene00009888	F49E2.5	X_+_9554158_9554297_9554547_9554690_9555673_9555797_9556353_9556626 5_Junction_133595_Junction_133596_Junction_133601 J001 3_Junction_133601_Junction_133619_Junction_133620 J002 3_Junction_133596_Junction_133604 J001 5_Junction_133618_Junction_133619 J001																	3.4125579977977%															1.5179034613748%
F49E2.5 X_+_9554158_9554297_9554547_9554690_9555673_9555797_9556353_9556626 5_Junction_133595_Junction_133596_Junction_133601 J001 3_Junction_133601_Junction_133619_Junction_133620 J002 3_Junction_133596_Junction_133604 J001 5_Junction_133618_Junction_133619 J002	F49E2.5	WBGene00009888	F49E2.5	X_+_9554158_9554297_9554547_9554690_9555673_9555797_9556353_9556626 5_Junction_133595_Junction_133596_Junction_133601 J001 3_Junction_133601_Junction_133619_Junction_133620 J002 3_Junction_133596_Junction_133604 J001 5_Junction_133618_Junction_133619 J002																	2.8170803595023%															3.9533527496252%
F49E2.5 X_+_9554158_9554297_9554547_9554690_9555673_9555797_9556353_9556626 5_Junction_133595_Junction_133596_Junction_133601 J001 3_Junction_133601_Junction_133619_Junction_133620 J002 3_Junction_133596_Junction_133604 J002 5_Junction_133618_Junction_133619 J001	F49E2.5	WBGene00009888	F49E2.5	X_+_9554158_9554297_9554547_9554690_9555673_9555797_9556353_9556626 5_Junction_133595_Junction_133596_Junction_133601 J001 3_Junction_133601_Junction_133619_Junction_133620 J002 3_Junction_133596_Junction_133604 J002 5_Junction_133618_Junction_133619 J001																	1.09586154783564%															7.26940413095853%
F49E2.5 X_+_9554158_9554297_9554547_9554690_9555673_9555797_9556353_9556626 5_Junction_133595_Junction_133596_Junction_133601 J001 3_Junction_133601_Junction_133619_Junction_133620 J002 3_Junction_133596_Junction_133604 J002 5_Junction_133618_Junction_133619 J002	F49E2.5	WBGene00009888	F49E2.5	X_+_9554158_9554297_9554547_9554690_9555673_9555797_9556353_9556626 5_Junction_133595_Junction_133596_Junction_133601 J001 3_Junction_133601_Junction_133619_Junction_133620 J002 3_Junction_133596_Junction_133604 J002 5_Junction_133618_Junction_133619 J002																	0.965434094864363%															16.0756779913748%
F49E2.5 X_+_9554158_9554297_9554547_9554690_9555673_9555797_9556353_9556626 5_Junction_133595_Junction_133596_Junction_133601 J001 3_Junction_133601_Junction_133619_Junction_133620 J003 3_Junction_133596_Junction_133604 J001 5_Junction_133618_Junction_133619 J001	F49E2.5	WBGene00009888	F49E2.5	X_+_9554158_9554297_9554547_9554690_9555673_9555797_9556353_9556626 5_Junction_133595_Junction_133596_Junction_133601 J001 3_Junction_133601_Junction_133619_Junction_133620 J003 3_Junction_133596_Junction_133604 J001 5_Junction_133618_Junction_133619 J001																	9.92647324509397%															1.2786874635502%
F49E2.5 X_+_9554158_9554297_9554547_9554690_9555673_9555797_9556353_9556626 5_Junction_133595_Junction_133596_Junction_133601 J001 3_Junction_133601_Junction_133619_Junction_133620 J003 3_Junction_133596_Junction_133604 J001 5_Junction_133618_Junction_133619 J002	F49E2.5	WBGene00009888	F49E2.5	X_+_9554158_9554297_9554547_9554690_9555673_9555797_9556353_9556626 5_Junction_133595_Junction_133596_Junction_133601 J001 3_Junction_133601_Junction_133619_Junction_133620 J003 3_Junction_133596_Junction_133604 J001 5_Junction_133618_Junction_133619 J002																	8.1483213142727%															2.83080811711647%
F49E2.5 X_+_9554158_9554297_9554547_9554690_9555673_9555797_9556353_9556626 5_Junction_133595_Junction_133596_Junction_133601 J001 3_Junction_133601_Junction_133619_Junction_133620 J003 3_Junction_133596_Junction_133604 J002 5_Junction_133618_Junction_133619 J001	F49E2.5	WBGene00009888	F49E2.5	X_+_9554158_9554297_9554547_9554690_9555673_9555797_9556353_9556626 5_Junction_133595_Junction_133596_Junction_133601 J001 3_Junction_133601_Junction_133619_Junction_133620 J003 3_Junction_133596_Junction_133604 J002 5_Junction_133618_Junction_133619 J001																	3.28091879260603%															6.79582511078313%
F49E2.5 X_+_9554158_9554297_9554547_9554690_9555673_9555797_9556353_9556626 5_Junction_133595_Junction_133596_Junction_133601 J001 3_Junction_133601_Junction_133619_Junction_133620 J003 3_Junction_133596_Junction_133604 J002 5_Junction_133618_Junction_133619 J002	F49E2.5	WBGene00009888	F49E2.5	X_+_9554158_9554297_9554547_9554690_9555673_9555797_9556353_9556626 5_Junction_133595_Junction_133596_Junction_133601 J001 3_Junction_133601_Junction_133619_Junction_133620 J003 3_Junction_133596_Junction_133604 J002 5_Junction_133618_Junction_133619 J002																	2.89518598136064%															11.8352159752169%
F49E2.5 X_+_9554158_9554297_9554547_9554690_9555673_9555797_9556353_9556626 5_Junction_133595_Junction_133596_Junction_133601 J002 3_Junction_133601_Junction_133619_Junction_133620 J001 3_Junction_133596_Junction_133604 J001 5_Junction_133618_Junction_133619 J001	F49E2.5	WBGene00009888	F49E2.5	X_+_9554158_9554297_9554547_9554690_9555673_9555797_9556353_9556626 5_Junction_133595_Junction_133596_Junction_133601 J002 3_Junction_133601_Junction_133619_Junction_133620 J001 3_Junction_133596_Junction_133604 J001 5_Junction_133618_Junction_133619 J001																	0.251315078%															0.227360375233333%
F49E2.5 X_+_9554158_9554297_9554547_9554690_9555673_9555797_9556353_9556626 5_Junction_133595_Junction_133596_Junction_133601 J002 3_Junction_133601_Junction_133619_Junction_133620 J001 3_Junction_133596_Junction_133604 J001 5_Junction_133618_Junction_133619 J002	F49E2.5	WBGene00009888	F49E2.5	X_+_9554158_9554297_9554547_9554690_9555673_9555797_9556353_9556626 5_Junction_133595_Junction_133596_Junction_133601 J002 3_Junction_133601_Junction_133619_Junction_133620 J001 3_Junction_133596_Junction_133604 J001 5_Junction_133618_Junction_133619 J002																	0.215379588666667%															0.3052268331%
F49E2.5 X_+_9554158_9554297_9554547_9554690_9555673_9555797_9556353_9556626 5_Junction_133595_Junction_133596_Junction_133601 J002 3_Junction_133601_Junction_133619_Junction_133620 J001 3_Junction_133596_Junction_133604 J002 5_Junction_133618_Junction_133619 J001	F49E2.5	WBGene00009888	F49E2.5	X_+_9554158_9554297_9554547_9554690_9555673_9555797_9556353_9556626 5_Junction_133595_Junction_133596_Junction_133601 J002 3_Junction_133601_Junction_133619_Junction_133620 J001 3_Junction_133596_Junction_133604 J002 5_Junction_133618_Junction_133619 J001																	0.060296922%															1.38129539143333%
F49E2.5 X_+_9554158_9554297_9554547_9554690_9555673_9555797_9556353_9556626 5_Junction_133595_Junction_133596_Junction_133601 J002 3_Junction_133601_Junction_133619_Junction_133620 J001 3_Junction_133596_Junction_133604 J002 5_Junction_133618_Junction_133619 J002	F49E2.5	WBGene00009888	F49E2.5	X_+_9554158_9554297_9554547_9554690_9555673_9555797_9556353_9556626 5_Junction_133595_Junction_133596_Junction_133601 J002 3_Junction_133601_Junction_133619_Junction_133620 J001 3_Junction_133596_Junction_133604 J002 5_Junction_133618_Junction_133619 J002																	0.051675078%															1.2841590669%
F49E2.5 X_+_9554158_9554297_9554547_9554690_9555673_9555797_9556353_9556626 5_Junction_133595_Junction_133596_Junction_133601 J002 3_Junction_133601_Junction_133619_Junction_133620 J002 3_Junction_133596_Junction_133604 J001 5_Junction_133618_Junction_133619 J001	F49E2.5	WBGene00009888	F49E2.5	X_+_9554158_9554297_9554547_9554690_9555673_9555797_9556353_9556626 5_Junction_133595_Junction_133596_Junction_133601 J002 3_Junction_133601_Junction_133619_Junction_133620 J002 3_Junction_133596_Junction_133604 J001 5_Junction_133618_Junction_133619 J001																	7.28468474413564%															0.2825802628623%
F49E2.5 X_+_9554158_9554297_9554547_9554690_9555673_9555797_9556353_9556626 5_Junction_133595_Junction_133596_Junction_133601 J002 3_Junction_133601_Junction_133619_Junction_133620 J002 3_Junction_133596_Junction_133604 J001 5_Junction_133618_Junction_133619 J002	F49E2.5	WBGene00009888	F49E2.5	X_+_9554158_9554297_9554547_9554690_9555673_9555797_9556353_9556626 5_Junction_133595_Junction_133596_Junction_133601 J002 3_Junction_133601_Junction_133619_Junction_133620 J002 3_Junction_133596_Junction_133604 J001 5_Junction_133618_Junction_133619 J002																	5.84894089856436%															0.7636890731377%
F49E2.5 X_+_9554158_9554297_9554547_9554690_9555673_9555797_9556353_9556626 5_Junction_133595_Junction_133596_Junction_133601 J002 3_Junction_133601_Junction_133619_Junction_133620 J002 3_Junction_133596_Junction_133604 J002 5_Junction_133618_Junction_133619 J001	F49E2.5	WBGene00009888	F49E2.5	X_+_9554158_9554297_9554547_9554690_9555673_9555797_9556353_9556626 5_Junction_133595_Junction_133596_Junction_133601 J002 3_Junction_133601_Junction_133619_Junction_133620 J002 3_Junction_133596_Junction_133604 J002 5_Junction_133618_Junction_133619 J001																	2.1161803768977%															1.2501765336377%
F49E2.5 X_+_9554158_9554297_9554547_9554690_9555673_9555797_9556353_9556626 5_Junction_133595_Junction_133596_Junction_133601 J002 3_Junction_133601_Junction_133619_Junction_133620 J002 3_Junction_133596_Junction_133604 J002 5_Junction_133618_Junction_133619 J002	F49E2.5	WBGene00009888	F49E2.5	X_+_9554158_9554297_9554547_9554690_9555673_9555797_9556353_9556626 5_Junction_133595_Junction_133596_Junction_133601 J002 3_Junction_133601_Junction_133619_Junction_133620 J002 3_Junction_133596_Junction_133604 J002 5_Junction_133618_Junction_133619 J002																	1.8012599804023%															2.9866841303623%
F49E2.5 X_+_9554158_9554297_9554547_9554690_9555673_9555797_9556353_9556626 5_Junction_133595_Junction_133596_Junction_133601 J002 3_Junction_133601_Junction_133619_Junction_133620 J003 3_Junction_133596_Junction_133604 J001 5_Junction_133618_Junction_133619 J001	F49E2.5	WBGene00009888	F49E2.5	X_+_9554158_9554297_9554547_9554690_9555673_9555797_9556353_9556626 5_Junction_133595_Junction_133596_Junction_133601 J002 3_Junction_133601_Junction_133619_Junction_133620 J003 3_Junction_133596_Junction_133604 J001 5_Junction_133618_Junction_133619 J001																	20.759642195431%															0.2223888906377%
F49E2.5 X_+_9554158_9554297_9554547_9554690_9555673_9555797_9556353_9556626 5_Junction_133595_Junction_133596_Junction_133601 J002 3_Junction_133601_Junction_133619_Junction_133620 J003 3_Junction_133596_Junction_133604 J001 5_Junction_133618_Junction_133619 J002	F49E2.5	WBGene00009888	F49E2.5	X_+_9554158_9554297_9554547_9554690_9555673_9555797_9556353_9556626 5_Junction_133595_Junction_133596_Junction_133601 J002 3_Junction_133601_Junction_133619_Junction_133620 J003 3_Junction_133596_Junction_133604 J001 5_Junction_133618_Junction_133619 J002																	16.4882098285356%															0.532725231695633%
F49E2.5 X_+_9554158_9554297_9554547_9554690_9555673_9555797_9556353_9556626 5_Junction_133595_Junction_133596_Junction_133601 J002 3_Junction_133601_Junction_133619_Junction_133620 J003 3_Junction_133596_Junction_133604 J002 5_Junction_133618_Junction_133619 J001	F49E2.5	WBGene00009888	F49E2.5	X_+_9554158_9554297_9554547_9554690_9555673_9555797_9556353_9556626 5_Junction_133595_Junction_133596_Junction_133601 J002 3_Junction_133601_Junction_133619_Junction_133620 J003 3_Junction_133596_Junction_133604 J002 5_Junction_133618_Junction_133619 J001																	6.17506301686897%															1.0853142128623%
F49E2.5 X_+_9554158_9554297_9554547_9554690_9555673_9555797_9556353_9556626 5_Junction_133595_Junction_133596_Junction_133601 J002 3_Junction_133601_Junction_133619_Junction_133620 J003 3_Junction_133596_Junction_133604 J002 5_Junction_133618_Junction_133619 J002	F49E2.5	WBGene00009888	F49E2.5	X_+_9554158_9554297_9554547_9554690_9555673_9555797_9556353_9556626 5_Junction_133595_Junction_133596_Junction_133601 J002 3_Junction_133601_Junction_133619_Junction_133620 J003 3_Junction_133596_Junction_133604 J002 5_Junction_133618_Junction_133619 J002																	5.2473522924977%															2.13173333147103%
F49E2.5 X_+_9554158_9554297_9554547_9554690_9555673_9555797_9556353_9556626 5_Junction_133595_Junction_133596_Junction_133601 J003 3_Junction_133601_Junction_133619_Junction_133620 J001 3_Junction_133596_Junction_133604 J001 5_Junction_133618_Junction_133619 J001	F49E2.5	WBGene00009888	F49E2.5	X_+_9554158_9554297_9554547_9554690_9555673_9555797_9556353_9556626 5_Junction_133595_Junction_133596_Junction_133601 J003 3_Junction_133601_Junction_133619_Junction_133620 J001 3_Junction_133596_Junction_133604 J001 5_Junction_133618_Junction_133619 J001																	0.010061289125%															0.529334151925%
F49E2.5 X_+_9554158_9554297_9554547_9554690_9555673_9555797_9556353_9556626 5_Junction_133595_Junction_133596_Junction_133601 J003 3_Junction_133601_Junction_133619_Junction_133620 J001 3_Junction_133596_Junction_133604 J001 5_Junction_133618_Junction_133619 J002	F49E2.5	WBGene00009888	F49E2.5	X_+_9554158_9554297_9554547_9554690_9555673_9555797_9556353_9556626 5_Junction_133595_Junction_133596_Junction_133601 J003 3_Junction_133601_Junction_133619_Junction_133620 J001 3_Junction_133596_Junction_133604 J001 5_Junction_133618_Junction_133619 J002																	0.00862262754166667%															0.460988223075%
F49E2.5 X_+_9554158_9554297_9554547_9554690_9555673_9555797_9556353_9556626 5_Junction_133595_Junction_133596_Junction_133601 J003 3_Junction_133601_Junction_133619_Junction_133620 J001 3_Junction_133596_Junction_133604 J002 5_Junction_133618_Junction_133619 J001	F49E2.5	WBGene00009888	F49E2.5	X_+_9554158_9554297_9554547_9554690_9555673_9555797_9556353_9556626 5_Junction_133595_Junction_133596_Junction_133601 J003 3_Junction_133601_Junction_133619_Junction_133620 J001 3_Junction_133596_Junction_133604 J002 5_Junction_133618_Junction_133619 J001																	0.002413960875%															3.592219748075%
F49E2.5 X_+_9554158_9554297_9554547_9554690_9555673_9555797_9556353_9556626 5_Junction_133595_Junction_133596_Junction_133601 J003 3_Junction_133601_Junction_133619_Junction_133620 J001 3_Junction_133596_Junction_133604 J002 5_Junction_133618_Junction_133619 J002	F49E2.5	WBGene00009888	F49E2.5	X_+_9554158_9554297_9554547_9554690_9555673_9555797_9556353_9556626 5_Junction_133595_Junction_133596_Junction_133601 J003 3_Junction_133601_Junction_133619_Junction_133620 J001 3_Junction_133596_Junction_133604 J002 5_Junction_133618_Junction_133619 J002																	0.002068789125%															2.198582876925%
F49E2.5 X_+_9554158_9554297_9554547_9554690_9555673_9555797_9556353_9556626 5_Junction_133595_Junction_133596_Junction_133601 J003 3_Junction_133601_Junction_133619_Junction_133620 J002 3_Junction_133596_Junction_133604 J001 5_Junction_133618_Junction_133619 J001	F49E2.5	WBGene00009888	F49E2.5	X_+_9554158_9554297_9554547_9554690_9555673_9555797_9556353_9556626 5_Junction_133595_Junction_133596_Junction_133601 J003 3_Junction_133601_Junction_133619_Junction_133620 J002 3_Junction_133596_Junction_133604 J001 5_Junction_133618_Junction_133619 J001																	0.1207354695%															0.3618190899498%
F49E2.5 X_+_9554158_9554297_9554547_9554690_9555673_9555797_9556353_9556626 5_Junction_133595_Junction_133596_Junction_133601 J003 3_Junction_133601_Junction_133619_Junction_133620 J002 3_Junction_133596_Junction_133604 J001 5_Junction_133618_Junction_133619 J002	F49E2.5	WBGene00009888	F49E2.5	X_+_9554158_9554297_9554547_9554690_9555673_9555797_9556353_9556626 5_Junction_133595_Junction_133596_Junction_133601 J003 3_Junction_133601_Junction_133619_Junction_133620 J002 3_Junction_133596_Junction_133604 J001 5_Junction_133618_Junction_133619 J002																	0.1034715305%															0.7009998710502%
F49E2.5 X_+_9554158_9554297_9554547_9554690_9555673_9555797_9556353_9556626 5_Junction_133595_Junction_133596_Junction_133601 J003 3_Junction_133601_Junction_133619_Junction_133620 J002 3_Junction_133596_Junction_133604 J002 5_Junction_133618_Junction_133619 J001	F49E2.5	WBGene00009888	F49E2.5	X_+_9554158_9554297_9554547_9554690_9555673_9555797_9556353_9556626 5_Junction_133595_Junction_133596_Junction_133601 J003 3_Junction_133601_Junction_133619_Junction_133620 J002 3_Junction_133596_Junction_133604 J002 5_Junction_133618_Junction_133619 J001																	0.0289675305%															1.8627689440502%
F49E2.5 X_+_9554158_9554297_9554547_9554690_9555673_9555797_9556353_9556626 5_Junction_133595_Junction_133596_Junction_133601 J003 3_Junction_133601_Junction_133619_Junction_133620 J002 3_Junction_133596_Junction_133604 J002 5_Junction_133618_Junction_133619 J002	F49E2.5	WBGene00009888	F49E2.5	X_+_9554158_9554297_9554547_9554690_9555673_9555797_9556353_9556626 5_Junction_133595_Junction_133596_Junction_133601 J003 3_Junction_133601_Junction_133619_Junction_133620 J002 3_Junction_133596_Junction_133604 J002 5_Junction_133618_Junction_133619 J002																	0.0248254695%															2.7091670949498%
F49E2.5 X_+_9554158_9554297_9554547_9554690_9555673_9555797_9556353_9556626 5_Junction_133595_Junction_133596_Junction_133601 J003 3_Junction_133601_Junction_133619_Junction_133620 J003 3_Junction_133596_Junction_133604 J001 5_Junction_133618_Junction_133619 J001	F49E2.5	WBGene00009888	F49E2.5	X_+_9554158_9554297_9554547_9554690_9555673_9555797_9556353_9556626 5_Junction_133595_Junction_133596_Junction_133601 J003 3_Junction_133601_Junction_133619_Junction_133620 J003 3_Junction_133596_Junction_133604 J001 5_Junction_133618_Junction_133619 J001																	0.271654806375%															0.3320024040252%
F49E2.5 X_+_9554158_9554297_9554547_9554690_9555673_9555797_9556353_9556626 5_Junction_133595_Junction_133596_Junction_133601 J003 3_Junction_133601_Junction_133619_Junction_133620 J003 3_Junction_133596_Junction_133604 J001 5_Junction_133618_Junction_133619 J002	F49E2.5	WBGene00009888	F49E2.5	X_+_9554158_9554297_9554547_9554690_9555673_9555797_9556353_9556626 5_Junction_133595_Junction_133596_Junction_133601 J003 3_Junction_133601_Junction_133619_Junction_133620 J003 3_Junction_133596_Junction_133604 J001 5_Junction_133618_Junction_133619 J002																	0.232810943625%															0.4938472599748%
F49E2.5 X_+_9554158_9554297_9554547_9554690_9555673_9555797_9556353_9556626 5_Junction_133595_Junction_133596_Junction_133601 J003 3_Junction_133601_Junction_133619_Junction_133620 J003 3_Junction_133596_Junction_133604 J002 5_Junction_133618_Junction_133619 J001	F49E2.5	WBGene00009888	F49E2.5	X_+_9554158_9554297_9554547_9554690_9555673_9555797_9556353_9556626 5_Junction_133595_Junction_133596_Junction_133601 J003 3_Junction_133601_Junction_133619_Junction_133620 J003 3_Junction_133596_Junction_133604 J002 5_Junction_133618_Junction_133619 J001																	0.065176943625%															1.9468506619748%
F49E2.5 X_+_9554158_9554297_9554547_9554690_9555673_9555797_9556353_9556626 5_Junction_133595_Junction_133596_Junction_133601 J003 3_Junction_133601_Junction_133619_Junction_133620 J003 3_Junction_133596_Junction_133604 J002 5_Junction_133618_Junction_133619 J002	F49E2.5	WBGene00009888	F49E2.5	X_+_9554158_9554297_9554547_9554690_9555673_9555797_9556353_9556626 5_Junction_133595_Junction_133596_Junction_133601 J003 3_Junction_133601_Junction_133619_Junction_133620 J003 3_Junction_133596_Junction_133604 J002 5_Junction_133618_Junction_133619 J002																	0.055857306375%															2.0314196740252%
F49E2.5 X_+_9554158_9554297_9554547_9554690_9555673_9555797_9556353_9556626 5_Junction_145389_Junction_145390_Junction_145394 J001 3_Junction_145394_Junction_145414_Junction_145415 J001 3_Junction_145390_Junction_145397 J001 5_Junction_145413_Junction_145414 J001	F49E2.5	WBGene00009888	F49E2.5	X_+_9554158_9554297_9554547_9554690_9555673_9555797_9556353_9556626 5_Junction_145389_Junction_145390_Junction_145394 J001 3_Junction_145394_Junction_145414_Junction_145415 J001 3_Junction_145390_Junction_145397 J001 5_Junction_145413_Junction_145414 J001																													0.19613106032696%			1.414181121975%
F49E2.5 X_+_9554158_9554297_9554547_9554690_9555673_9555797_9556353_9556626 5_Junction_145389_Junction_145390_Junction_145394 J001 3_Junction_145394_Junction_145414_Junction_145415 J001 3_Junction_145390_Junction_145397 J001 5_Junction_145413_Junction_145414 J002	F49E2.5	WBGene00009888	F49E2.5	X_+_9554158_9554297_9554547_9554690_9555673_9555797_9556353_9556626 5_Junction_145389_Junction_145390_Junction_145394 J001 3_Junction_145394_Junction_145414_Junction_145415 J001 3_Junction_145390_Junction_145397 J001 5_Junction_145413_Junction_145414 J002																													0.772526874739706%			1.395794753025%
F49E2.5 X_+_9554158_9554297_9554547_9554690_9555673_9555797_9556353_9556626 5_Junction_145389_Junction_145390_Junction_145394 J001 3_Junction_145394_Junction_145414_Junction_145415 J001 3_Junction_145390_Junction_145397 J002 5_Junction_145413_Junction_145414 J001	F49E2.5	WBGene00009888	F49E2.5	X_+_9554158_9554297_9554547_9554690_9555673_9555797_9556353_9556626 5_Junction_145389_Junction_145390_Junction_145394 J001 3_Junction_145394_Junction_145414_Junction_145415 J001 3_Junction_145390_Junction_145397 J002 5_Junction_145413_Junction_145414 J001																													1.62978287727304%			9.43491904469167%
F49E2.5 X_+_9554158_9554297_9554547_9554690_9555673_9555797_9556353_9556626 5_Junction_145389_Junction_145390_Junction_145394 J001 3_Junction_145394_Junction_145414_Junction_145415 J001 3_Junction_145390_Junction_145397 J002 5_Junction_145413_Junction_145414 J002	F49E2.5	WBGene00009888	F49E2.5	X_+_9554158_9554297_9554547_9554690_9555673_9555797_9556353_9556626 5_Junction_145389_Junction_145390_Junction_145394 J001 3_Junction_145394_Junction_145414_Junction_145415 J001 3_Junction_145390_Junction_145397 J002 5_Junction_145413_Junction_145414 J002																													3.96628652099363%			6.524896746975%
F49E2.5 X_+_9554158_9554297_9554547_9554690_9555673_9555797_9556353_9556626 5_Junction_145389_Junction_145390_Junction_145394 J001 3_Junction_145394_Junction_145414_Junction_145415 J002 3_Junction_145390_Junction_145397 J001 5_Junction_145413_Junction_145414 J001	F49E2.5	WBGene00009888	F49E2.5	X_+_9554158_9554297_9554547_9554690_9555673_9555797_9556353_9556626 5_Junction_145389_Junction_145390_Junction_145394 J001 3_Junction_145394_Junction_145414_Junction_145415 J002 3_Junction_145390_Junction_145397 J001 5_Junction_145413_Junction_145414 J001																													0.975052784327186%			1.5179034613748%
F49E2.5 X_+_9554158_9554297_9554547_9554690_9555673_9555797_9556353_9556626 5_Junction_145389_Junction_145390_Junction_145394 J001 3_Junction_145394_Junction_145414_Junction_145415 J002 3_Junction_145390_Junction_145397 J001 5_Junction_145413_Junction_145414 J002	F49E2.5	WBGene00009888	F49E2.5	X_+_9554158_9554297_9554547_9554690_9555673_9555797_9556353_9556626 5_Junction_145389_Junction_145390_Junction_145394 J001 3_Junction_145394_Junction_145414_Junction_145415 J002 3_Junction_145390_Junction_145397 J001 5_Junction_145413_Junction_145414 J002																													4.41800522247281%			3.9533527496252%
F49E2.5 X_+_9554158_9554297_9554547_9554690_9555673_9555797_9556353_9556626 5_Junction_145389_Junction_145390_Junction_145394 J001 3_Junction_145394_Junction_145414_Junction_145415 J002 3_Junction_145390_Junction_145397 J002 5_Junction_145413_Junction_145414 J001	F49E2.5	WBGene00009888	F49E2.5	X_+_9554158_9554297_9554547_9554690_9555673_9555797_9556353_9556626 5_Junction_145389_Junction_145390_Junction_145394 J001 3_Junction_145394_Junction_145414_Junction_145415 J002 3_Junction_145390_Junction_145397 J002 5_Junction_145413_Junction_145414 J001																													6.61039659073948%			7.26940413095853%
F49E2.5 X_+_9554158_9554297_9554547_9554690_9555673_9555797_9556353_9556626 5_Junction_145389_Junction_145390_Junction_145394 J001 3_Junction_145394_Junction_145414_Junction_145415 J002 3_Junction_145390_Junction_145397 J002 5_Junction_145413_Junction_145414 J002	F49E2.5	WBGene00009888	F49E2.5	X_+_9554158_9554297_9554547_9554690_9555673_9555797_9556353_9556626 5_Junction_145389_Junction_145390_Junction_145394 J001 3_Junction_145394_Junction_145414_Junction_145415 J002 3_Junction_145390_Junction_145397 J002 5_Junction_145413_Junction_145414 J002																													20.2102347357939%			16.0756779913748%
F49E2.5 X_+_9554158_9554297_9554547_9554690_9555673_9555797_9556353_9556626 5_Junction_145389_Junction_145390_Junction_145394 J001 3_Junction_145394_Junction_145414_Junction_145415 J003 3_Junction_145390_Junction_145397 J001 5_Junction_145413_Junction_145414 J001	F49E2.5	WBGene00009888	F49E2.5	X_+_9554158_9554297_9554547_9554690_9555673_9555797_9556353_9556626 5_Junction_145389_Junction_145390_Junction_145394 J001 3_Junction_145394_Junction_145414_Junction_145415 J003 3_Junction_145390_Junction_145397 J001 5_Junction_145413_Junction_145414 J001																													1.18959629015967%			1.2786874635502%
F49E2.5 X_+_9554158_9554297_9554547_9554690_9555673_9555797_9556353_9556626 5_Junction_145389_Junction_145390_Junction_145394 J001 3_Junction_145394_Junction_145414_Junction_145415 J003 3_Junction_145390_Junction_145397 J001 5_Junction_145413_Junction_145414 J002	F49E2.5	WBGene00009888	F49E2.5	X_+_9554158_9554297_9554547_9554690_9555673_9555797_9556353_9556626 5_Junction_145389_Junction_145390_Junction_145394 J001 3_Junction_145394_Junction_145414_Junction_145415 J003 3_Junction_145390_Junction_145397 J001 5_Junction_145413_Junction_145414 J002																													5.25315148517367%			2.83080811711647%
F49E2.5 X_+_9554158_9554297_9554547_9554690_9555673_9555797_9556353_9556626 5_Junction_145389_Junction_145390_Junction_145394 J001 3_Junction_145394_Junction_145414_Junction_145415 J003 3_Junction_145390_Junction_145397 J002 5_Junction_145413_Junction_145414 J001	F49E2.5	WBGene00009888	F49E2.5	X_+_9554158_9554297_9554547_9554690_9555673_9555797_9556353_9556626 5_Junction_145389_Junction_145390_Junction_145394 J001 3_Junction_145394_Junction_145414_Junction_145415 J003 3_Junction_145390_Junction_145397 J002 5_Junction_145413_Junction_145414 J001																													8.614930412907%			6.79582511078313%
F49E2.5 X_+_9554158_9554297_9554547_9554690_9555673_9555797_9556353_9556626 5_Junction_145389_Junction_145390_Junction_145394 J001 3_Junction_145394_Junction_145414_Junction_145415 J003 3_Junction_145390_Junction_145397 J002 5_Junction_145413_Junction_145414 J002	F49E2.5	WBGene00009888	F49E2.5	X_+_9554158_9554297_9554547_9554690_9555673_9555797_9556353_9556626 5_Junction_145389_Junction_145390_Junction_145394 J001 3_Junction_145394_Junction_145414_Junction_145415 J003 3_Junction_145390_Junction_145397 J002 5_Junction_145413_Junction_145414 J002																													26.1733578117597%			11.8352159752169%
F49E2.5 X_+_9554158_9554297_9554547_9554690_9555673_9555797_9556353_9556626 5_Junction_145389_Junction_145390_Junction_145394 J002 3_Junction_145394_Junction_145414_Junction_145415 J001 3_Junction_145390_Junction_145397 J001 5_Junction_145413_Junction_145414 J001	F49E2.5	WBGene00009888	F49E2.5	X_+_9554158_9554297_9554547_9554690_9555673_9555797_9556353_9556626 5_Junction_145389_Junction_145390_Junction_145394 J002 3_Junction_145394_Junction_145414_Junction_145415 J001 3_Junction_145390_Junction_145397 J001 5_Junction_145413_Junction_145414 J001																													0.04816802203686%			0.227360375233333%
F49E2.5 X_+_9554158_9554297_9554547_9554690_9555673_9555797_9556353_9556626 5_Junction_145389_Junction_145390_Junction_145394 J002 3_Junction_145394_Junction_145414_Junction_145415 J001 3_Junction_145390_Junction_145397 J001 5_Junction_145413_Junction_145414 J002	F49E2.5	WBGene00009888	F49E2.5	X_+_9554158_9554297_9554547_9554690_9555673_9555797_9556353_9556626 5_Junction_145389_Junction_145390_Junction_145394 J002 3_Junction_145394_Junction_145414_Junction_145415 J001 3_Junction_145390_Junction_145397 J001 5_Junction_145413_Junction_145414 J002																													0.25170306536314%			0.3052268331%
F49E2.5 X_+_9554158_9554297_9554547_9554690_9555673_9555797_9556353_9556626 5_Junction_145389_Junction_145390_Junction_145394 J002 3_Junction_145394_Junction_145414_Junction_145415 J001 3_Junction_145390_Junction_145397 J002 5_Junction_145413_Junction_145414 J001	F49E2.5	WBGene00009888	F49E2.5	X_+_9554158_9554297_9554547_9554690_9555673_9555797_9556353_9556626 5_Junction_145389_Junction_145390_Junction_145394 J002 3_Junction_145394_Junction_145414_Junction_145415 J001 3_Junction_145390_Junction_145397 J002 5_Junction_145413_Junction_145414 J001																													0.17650327516314%			1.38129539143333%
F49E2.5 X_+_9554158_9554297_9554547_9554690_9555673_9555797_9556353_9556626 5_Junction_145389_Junction_145390_Junction_145394 J002 3_Junction_145394_Junction_145414_Junction_145415 J001 3_Junction_145390_Junction_145397 J002 5_Junction_145413_Junction_145414 J002	F49E2.5	WBGene00009888	F49E2.5	X_+_9554158_9554297_9554547_9554690_9555673_9555797_9556353_9556626 5_Junction_145389_Junction_145390_Junction_145394 J002 3_Junction_145394_Junction_145414_Junction_145415 J001 3_Junction_145390_Junction_145397 J002 5_Junction_145413_Junction_145414 J002																													0.49728363743686%			1.2841590669%
F49E2.5 X_+_9554158_9554297_9554547_9554690_9555673_9555797_9556353_9556626 5_Junction_145389_Junction_145390_Junction_145394 J002 3_Junction_145394_Junction_145414_Junction_145415 J002 3_Junction_145390_Junction_145397 J001 5_Junction_145413_Junction_145414 J001	F49E2.5	WBGene00009888	F49E2.5	X_+_9554158_9554297_9554547_9554690_9555673_9555797_9556353_9556626 5_Junction_145389_Junction_145390_Junction_145394 J002 3_Junction_145394_Junction_145414_Junction_145415 J002 3_Junction_145390_Junction_145397 J001 5_Junction_145413_Junction_145414 J001																													0.27112310489571%			0.2825802628623%
F49E2.5 X_+_9554158_9554297_9554547_9554690_9555673_9555797_9556353_9556626 5_Junction_145389_Junction_145390_Junction_145394 J002 3_Junction_145394_Junction_145414_Junction_145415 J002 3_Junction_145390_Junction_145397 J001 5_Junction_145413_Junction_145414 J002	F49E2.5	WBGene00009888	F49E2.5	X_+_9554158_9554297_9554547_9554690_9555673_9555797_9556353_9556626 5_Junction_145389_Junction_145390_Junction_145394 J002 3_Junction_145394_Junction_145414_Junction_145415 J002 3_Junction_145390_Junction_145397 J001 5_Junction_145413_Junction_145414 J002																													1.49175618967096%			0.7636890731377%
F49E2.5 X_+_9554158_9554297_9554547_9554690_9555673_9555797_9556353_9556626 5_Junction_145389_Junction_145390_Junction_145394 J002 3_Junction_145394_Junction_145414_Junction_145415 J002 3_Junction_145390_Junction_145397 J002 5_Junction_145413_Junction_145414 J001	F49E2.5	WBGene00009888	F49E2.5	X_+_9554158_9554297_9554547_9554690_9555673_9555797_9556353_9556626 5_Junction_145389_Junction_145390_Junction_145394 J002 3_Junction_145394_Junction_145414_Junction_145415 J002 3_Junction_145390_Junction_145397 J002 5_Junction_145413_Junction_145414 J001																													0.77761229860429%			1.2501765336377%
F49E2.5 X_+_9554158_9554297_9554547_9554690_9555673_9555797_9556353_9556626 5_Junction_145389_Junction_145390_Junction_145394 J002 3_Junction_145394_Junction_145414_Junction_145415 J002 3_Junction_145390_Junction_145397 J002 5_Junction_145413_Junction_145414 J002	F49E2.5	WBGene00009888	F49E2.5	X_+_9554158_9554297_9554547_9554690_9555673_9555797_9556353_9556626 5_Junction_145389_Junction_145390_Junction_145394 J002 3_Junction_145394_Junction_145414_Junction_145415 J002 3_Junction_145390_Junction_145397 J002 5_Junction_145413_Junction_145414 J002																													2.67901674016238%			2.9866841303623%
F49E2.5 X_+_9554158_9554297_9554547_9554690_9555673_9555797_9556353_9556626 5_Junction_145389_Junction_145390_Junction_145394 J002 3_Junction_145394_Junction_145414_Junction_145415 J003 3_Junction_145390_Junction_145397 J001 5_Junction_145413_Junction_145414 J001	F49E2.5	WBGene00009888	F49E2.5	X_+_9554158_9554297_9554547_9554690_9555673_9555797_9556353_9556626 5_Junction_145389_Junction_145390_Junction_145394 J002 3_Junction_145394_Junction_145414_Junction_145415 J003 3_Junction_145390_Junction_145397 J001 5_Junction_145413_Junction_145414 J001																													0.32073050738519%			0.2223888906377%
F49E2.5 X_+_9554158_9554297_9554547_9554690_9555673_9555797_9556353_9556626 5_Junction_145389_Junction_145390_Junction_145394 J002 3_Junction_145394_Junction_145414_Junction_145415 J003 3_Junction_145390_Junction_145397 J001 5_Junction_145413_Junction_145414 J002	F49E2.5	WBGene00009888	F49E2.5	X_+_9554158_9554297_9554547_9554690_9555673_9555797_9556353_9556626 5_Junction_145389_Junction_145390_Junction_145394 J002 3_Junction_145394_Junction_145414_Junction_145415 J003 3_Junction_145390_Junction_145397 J001 5_Junction_145413_Junction_145414 J002																													1.74666641371481%			0.532725231695633%
F49E2.5 X_+_9554158_9554297_9554547_9554690_9555673_9555797_9556353_9556626 5_Junction_145389_Junction_145390_Junction_145394 J002 3_Junction_145394_Junction_145414_Junction_145415 J003 3_Junction_145390_Junction_145397 J002 5_Junction_145413_Junction_145414 J001	F49E2.5	WBGene00009888	F49E2.5	X_+_9554158_9554297_9554547_9554690_9555673_9555797_9556353_9556626 5_Junction_145389_Junction_145390_Junction_145394 J002 3_Junction_145394_Junction_145414_Junction_145415 J003 3_Junction_145390_Junction_145397 J002 5_Junction_145413_Junction_145414 J001																													0.98001024071481%			1.0853142128623%
F49E2.5 X_+_9554158_9554297_9554547_9554690_9555673_9555797_9556353_9556626 5_Junction_145389_Junction_145390_Junction_145394 J002 3_Junction_145394_Junction_145414_Junction_145415 J003 3_Junction_145390_Junction_145397 J002 5_Junction_145413_Junction_145414 J002	F49E2.5	WBGene00009888	F49E2.5	X_+_9554158_9554297_9554547_9554690_9555673_9555797_9556353_9556626 5_Junction_145389_Junction_145390_Junction_145394 J002 3_Junction_145394_Junction_145414_Junction_145415 J003 3_Junction_145390_Junction_145397 J002 5_Junction_145413_Junction_145414 J002																													3.26634183818519%			2.13173333147103%
F49E2.5 X_+_9554158_9554297_9554547_9554690_9555673_9555797_9556353_9556626 5_Junction_145389_Junction_145390_Junction_145394 J003 3_Junction_145394_Junction_145414_Junction_145415 J001 3_Junction_145390_Junction_145397 J001 5_Junction_145413_Junction_145414 J001	F49E2.5	WBGene00009888	F49E2.5	X_+_9554158_9554297_9554547_9554690_9555673_9555797_9556353_9556626 5_Junction_145389_Junction_145390_Junction_145394 J003 3_Junction_145394_Junction_145414_Junction_145415 J001 3_Junction_145390_Junction_145397 J001 5_Junction_145413_Junction_145414 J001																													0.01475946903618%			0.529334151925%
F49E2.5 X_+_9554158_9554297_9554547_9554690_9555673_9555797_9556353_9556626 5_Junction_145389_Junction_145390_Junction_145394 J003 3_Junction_145394_Junction_145414_Junction_145415 J001 3_Junction_145390_Junction_145397 J001 5_Junction_145413_Junction_145414 J002	F49E2.5	WBGene00009888	F49E2.5	X_+_9554158_9554297_9554547_9554690_9555673_9555797_9556353_9556626 5_Junction_145389_Junction_145390_Junction_145394 J003 3_Junction_145394_Junction_145414_Junction_145415 J001 3_Junction_145390_Junction_145397 J001 5_Junction_145413_Junction_145414 J002																													0.04547417516382%			0.460988223075%
F49E2.5 X_+_9554158_9554297_9554547_9554690_9555673_9555797_9556353_9556626 5_Junction_145389_Junction_145390_Junction_145394 J003 3_Junction_145394_Junction_145414_Junction_145415 J001 3_Junction_145390_Junction_145397 J002 5_Junction_145413_Junction_145414 J001	F49E2.5	WBGene00009888	F49E2.5	X_+_9554158_9554297_9554547_9554690_9555673_9555797_9556353_9556626 5_Junction_145389_Junction_145390_Junction_145394 J003 3_Junction_145394_Junction_145414_Junction_145415 J001 3_Junction_145390_Junction_145397 J002 5_Junction_145413_Junction_145414 J001																													0.16840729616382%			3.592219748075%
F49E2.5 X_+_9554158_9554297_9554547_9554690_9555673_9555797_9556353_9556626 5_Junction_145389_Junction_145390_Junction_145394 J003 3_Junction_145394_Junction_145414_Junction_145415 J001 3_Junction_145390_Junction_145397 J002 5_Junction_145413_Junction_145414 J002	F49E2.5	WBGene00009888	F49E2.5	X_+_9554158_9554297_9554547_9554690_9555673_9555797_9556353_9556626 5_Junction_145389_Junction_145390_Junction_145394 J003 3_Junction_145394_Junction_145414_Junction_145415 J001 3_Junction_145390_Junction_145397 J002 5_Junction_145413_Junction_145414 J002																													0.39630705963618%			2.198582876925%
F49E2.5 X_+_9554158_9554297_9554547_9554690_9555673_9555797_9556353_9556626 5_Junction_145389_Junction_145390_Junction_145394 J003 3_Junction_145394_Junction_145414_Junction_145415 J002 3_Junction_145390_Junction_145397 J001 5_Junction_145413_Junction_145414 J001	F49E2.5	WBGene00009888	F49E2.5	X_+_9554158_9554297_9554547_9554690_9555673_9555797_9556353_9556626 5_Junction_145389_Junction_145390_Junction_145394 J003 3_Junction_145394_Junction_145414_Junction_145415 J002 3_Junction_145390_Junction_145397 J001 5_Junction_145413_Junction_145414 J001																													0.06690557594377%			0.3618190899498%
F49E2.5 X_+_9554158_9554297_9554547_9554690_9555673_9555797_9556353_9556626 5_Junction_145389_Junction_145390_Junction_145394 J003 3_Junction_145394_Junction_145414_Junction_145415 J002 3_Junction_145390_Junction_145397 J001 5_Junction_145413_Junction_145414 J002	F49E2.5	WBGene00009888	F49E2.5	X_+_9554158_9554297_9554547_9554690_9555673_9555797_9556353_9556626 5_Junction_145389_Junction_145390_Junction_145394 J003 3_Junction_145394_Junction_145414_Junction_145415 J002 3_Junction_145390_Junction_145397 J001 5_Junction_145413_Junction_145414 J002																													0.249375456022897%			0.7009998710502%
F49E2.5 X_+_9554158_9554297_9554547_9554690_9555673_9555797_9556353_9556626 5_Junction_145389_Junction_145390_Junction_145394 J003 3_Junction_145394_Junction_145414_Junction_145415 J002 3_Junction_145390_Junction_145397 J002 5_Junction_145413_Junction_145414 J001	F49E2.5	WBGene00009888	F49E2.5	X_+_9554158_9554297_9554547_9554690_9555673_9555797_9556353_9556626 5_Junction_145389_Junction_145390_Junction_145394 J003 3_Junction_145394_Junction_145414_Junction_145415 J002 3_Junction_145390_Junction_145397 J002 5_Junction_145413_Junction_145414 J001																													0.67050531215623%			1.8627689440502%
F49E2.5 X_+_9554158_9554297_9554547_9554690_9555673_9555797_9556353_9556626 5_Junction_145389_Junction_145390_Junction_145394 J003 3_Junction_145394_Junction_145414_Junction_145415 J002 3_Junction_145390_Junction_145397 J002 5_Junction_145413_Junction_145414 J002	F49E2.5	WBGene00009888	F49E2.5	X_+_9554158_9554297_9554547_9554690_9555673_9555797_9556353_9556626 5_Junction_145389_Junction_145390_Junction_145394 J003 3_Junction_145394_Junction_145414_Junction_145415 J002 3_Junction_145390_Junction_145397 J002 5_Junction_145413_Junction_145414 J002																													1.99001598921044%			2.7091670949498%
F49E2.5 X_+_9554158_9554297_9554547_9554690_9555673_9555797_9556353_9556626 5_Junction_145389_Junction_145390_Junction_145394 J003 3_Junction_145394_Junction_145414_Junction_145415 J003 3_Junction_145390_Junction_145397 J001 5_Junction_145413_Junction_145414 J001	F49E2.5	WBGene00009888	F49E2.5	X_+_9554158_9554297_9554547_9554690_9555673_9555797_9556353_9556626 5_Junction_145389_Junction_145390_Junction_145394 J003 3_Junction_145394_Junction_145414_Junction_145415 J003 3_Junction_145390_Junction_145397 J001 5_Junction_145413_Junction_145414 J001																													0.08368152482181%			0.3320024040252%
F49E2.5 X_+_9554158_9554297_9554547_9554690_9555673_9555797_9556353_9556626 5_Junction_145389_Junction_145390_Junction_145394 J003 3_Junction_145394_Junction_145414_Junction_145415 J003 3_Junction_145390_Junction_145397 J001 5_Junction_145413_Junction_145414 J002	F49E2.5	WBGene00009888	F49E2.5	X_+_9554158_9554297_9554547_9554690_9555673_9555797_9556353_9556626 5_Junction_145389_Junction_145390_Junction_145394 J003 3_Junction_145394_Junction_145414_Junction_145415 J003 3_Junction_145390_Junction_145397 J001 5_Junction_145413_Junction_145414 J002																													0.30206011207819%			0.4938472599748%
F49E2.5 X_+_9554158_9554297_9554547_9554690_9555673_9555797_9556353_9556626 5_Junction_145389_Junction_145390_Junction_145394 J003 3_Junction_145394_Junction_145414_Junction_145415 J003 3_Junction_145390_Junction_145397 J002 5_Junction_145413_Junction_145414 J001	F49E2.5	WBGene00009888	F49E2.5	X_+_9554158_9554297_9554547_9554690_9555673_9555797_9556353_9556626 5_Junction_145389_Junction_145390_Junction_145394 J003 3_Junction_145394_Junction_145414_Junction_145415 J003 3_Junction_145390_Junction_145397 J002 5_Junction_145413_Junction_145414 J001																													0.88066469067819%			1.9468506619748%
F49E2.5 X_+_9554158_9554297_9554547_9554690_9555673_9555797_9556353_9556626 5_Junction_145389_Junction_145390_Junction_145394 J003 3_Junction_145394_Junction_145414_Junction_145415 J003 3_Junction_145390_Junction_145397 J002 5_Junction_145413_Junction_145414 J002	F49E2.5	WBGene00009888	F49E2.5	X_+_9554158_9554297_9554547_9554690_9555673_9555797_9556353_9556626 5_Junction_145389_Junction_145390_Junction_145394 J003 3_Junction_145394_Junction_145414_Junction_145415 J003 3_Junction_145390_Junction_145397 J002 5_Junction_145413_Junction_145414 J002																													2.61880867242181%			2.0314196740252%
F49E2.5 X_+_9554158_9554297_9554547_9554690_9555673_9555797_9556353_9556626 5_Junction_161512_Junction_161514_Junction_161518 J001 3_Junction_161518_Junction_161543_Junction_161545 J001 3_Junction_161514_Junction_161522 J001 5_Junction_161541_Junction_161543 J001	F49E2.5	WBGene00009888	F49E2.5	X_+_9554158_9554297_9554547_9554690_9555673_9555797_9556353_9556626 5_Junction_161512_Junction_161514_Junction_161518 J001 3_Junction_161518_Junction_161543_Junction_161545 J001 3_Junction_161514_Junction_161522 J001 5_Junction_161541_Junction_161543 J001														0.117105037314892%																		1.414181121975%
F49E2.5 X_+_9554158_9554297_9554547_9554690_9555673_9555797_9556353_9556626 5_Junction_161512_Junction_161514_Junction_161518 J001 3_Junction_161518_Junction_161543_Junction_161545 J001 3_Junction_161514_Junction_161522 J001 5_Junction_161541_Junction_161543 J002	F49E2.5	WBGene00009888	F49E2.5	X_+_9554158_9554297_9554547_9554690_9555673_9555797_9556353_9556626 5_Junction_161512_Junction_161514_Junction_161518 J001 3_Junction_161518_Junction_161543_Junction_161545 J001 3_Junction_161514_Junction_161522 J001 5_Junction_161541_Junction_161543 J002														1.46769579026011%																		1.395794753025%
F49E2.5 X_+_9554158_9554297_9554547_9554690_9555673_9555797_9556353_9556626 5_Junction_161512_Junction_161514_Junction_161518 J001 3_Junction_161518_Junction_161543_Junction_161545 J001 3_Junction_161514_Junction_161522 J002 5_Junction_161541_Junction_161543 J001	F49E2.5	WBGene00009888	F49E2.5	X_+_9554158_9554297_9554547_9554690_9555673_9555797_9556353_9556626 5_Junction_161512_Junction_161514_Junction_161518 J001 3_Junction_161518_Junction_161543_Junction_161545 J001 3_Junction_161514_Junction_161522 J002 5_Junction_161541_Junction_161543 J001														0.134866398510107%																		9.43491904469167%
F49E2.5 X_+_9554158_9554297_9554547_9554690_9555673_9555797_9556353_9556626 5_Junction_161512_Junction_161514_Junction_161518 J001 3_Junction_161518_Junction_161543_Junction_161545 J001 3_Junction_161514_Junction_161522 J002 5_Junction_161541_Junction_161543 J002	F49E2.5	WBGene00009888	F49E2.5	X_+_9554158_9554297_9554547_9554690_9555673_9555797_9556353_9556626 5_Junction_161512_Junction_161514_Junction_161518 J001 3_Junction_161518_Junction_161543_Junction_161545 J001 3_Junction_161514_Junction_161522 J002 5_Junction_161541_Junction_161543 J002														1.03427202391489%																		6.524896746975%
F49E2.5 X_+_9554158_9554297_9554547_9554690_9555673_9555797_9556353_9556626 5_Junction_161512_Junction_161514_Junction_161518 J001 3_Junction_161518_Junction_161543_Junction_161545 J002 3_Junction_161514_Junction_161522 J001 5_Junction_161541_Junction_161543 J001	F49E2.5	WBGene00009888	F49E2.5	X_+_9554158_9554297_9554547_9554690_9555673_9555797_9556353_9556626 5_Junction_161512_Junction_161514_Junction_161518 J001 3_Junction_161518_Junction_161543_Junction_161545 J002 3_Junction_161514_Junction_161522 J001 5_Junction_161541_Junction_161543 J001														0.902679639786615%																		1.5179034613748%
F49E2.5 X_+_9554158_9554297_9554547_9554690_9555673_9555797_9556353_9556626 5_Junction_161512_Junction_161514_Junction_161518 J001 3_Junction_161518_Junction_161543_Junction_161545 J002 3_Junction_161514_Junction_161522 J001 5_Junction_161541_Junction_161543 J002	F49E2.5	WBGene00009888	F49E2.5	X_+_9554158_9554297_9554547_9554690_9555673_9555797_9556353_9556626 5_Junction_161512_Junction_161514_Junction_161518 J001 3_Junction_161518_Junction_161543_Junction_161545 J002 3_Junction_161514_Junction_161522 J001 5_Junction_161541_Junction_161543 J002														10.0612757543634%																		3.9533527496252%
F49E2.5 X_+_9554158_9554297_9554547_9554690_9555673_9555797_9556353_9556626 5_Junction_161512_Junction_161514_Junction_161518 J001 3_Junction_161518_Junction_161543_Junction_161545 J002 3_Junction_161514_Junction_161522 J002 5_Junction_161541_Junction_161543 J001	F49E2.5	WBGene00009888	F49E2.5	X_+_9554158_9554297_9554547_9554690_9555673_9555797_9556353_9556626 5_Junction_161512_Junction_161514_Junction_161518 J001 3_Junction_161518_Junction_161543_Junction_161545 J002 3_Junction_161514_Junction_161522 J002 5_Junction_161541_Junction_161543 J001														3.52804325851338%																		7.26940413095853%
F49E2.5 X_+_9554158_9554297_9554547_9554690_9555673_9555797_9556353_9556626 5_Junction_161512_Junction_161514_Junction_161518 J001 3_Junction_161518_Junction_161543_Junction_161545 J002 3_Junction_161514_Junction_161522 J002 5_Junction_161541_Junction_161543 J002	F49E2.5	WBGene00009888	F49E2.5	X_+_9554158_9554297_9554547_9554690_9555673_9555797_9556353_9556626 5_Junction_161512_Junction_161514_Junction_161518 J001 3_Junction_161518_Junction_161543_Junction_161545 J002 3_Junction_161514_Junction_161522 J002 5_Junction_161541_Junction_161543 J002														11.9773428473366%																		16.0756779913748%
F49E2.5 X_+_9554158_9554297_9554547_9554690_9555673_9555797_9556353_9556626 5_Junction_161512_Junction_161514_Junction_161518 J001 3_Junction_161518_Junction_161543_Junction_161545 J003 3_Junction_161514_Junction_161522 J001 5_Junction_161541_Junction_161543 J001	F49E2.5	WBGene00009888	F49E2.5	X_+_9554158_9554297_9554547_9554690_9555673_9555797_9556353_9556626 5_Junction_161512_Junction_161514_Junction_161518 J001 3_Junction_161518_Junction_161543_Junction_161545 J003 3_Junction_161514_Junction_161522 J001 5_Junction_161541_Junction_161543 J001														0.678812932148492%																		1.2786874635502%
F49E2.5 X_+_9554158_9554297_9554547_9554690_9555673_9555797_9556353_9556626 5_Junction_161512_Junction_161514_Junction_161518 J001 3_Junction_161518_Junction_161543_Junction_161545 J003 3_Junction_161514_Junction_161522 J001 5_Junction_161541_Junction_161543 J002	F49E2.5	WBGene00009888	F49E2.5	X_+_9554158_9554297_9554547_9554690_9555673_9555797_9556353_9556626 5_Junction_161512_Junction_161514_Junction_161518 J001 3_Junction_161518_Junction_161543_Junction_161545 J003 3_Junction_161514_Junction_161522 J001 5_Junction_161541_Junction_161543 J002														3.76112534612651%																		2.83080811711647%
F49E2.5 X_+_9554158_9554297_9554547_9554690_9555673_9555797_9556353_9556626 5_Junction_161512_Junction_161514_Junction_161518 J001 3_Junction_161518_Junction_161543_Junction_161545 J003 3_Junction_161514_Junction_161522 J002 5_Junction_161541_Junction_161543 J001	F49E2.5	WBGene00009888	F49E2.5	X_+_9554158_9554297_9554547_9554690_9555673_9555797_9556353_9556626 5_Junction_161512_Junction_161514_Junction_161518 J001 3_Junction_161518_Junction_161543_Junction_161545 J003 3_Junction_161514_Junction_161522 J002 5_Junction_161541_Junction_161543 J001														3.96994673372651%																		6.79582511078313%
F49E2.5 X_+_9554158_9554297_9554547_9554690_9555673_9555797_9556353_9556626 5_Junction_161512_Junction_161514_Junction_161518 J001 3_Junction_161518_Junction_161543_Junction_161545 J003 3_Junction_161514_Junction_161522 J002 5_Junction_161541_Junction_161543 J002	F49E2.5	WBGene00009888	F49E2.5	X_+_9554158_9554297_9554547_9554690_9555673_9555797_9556353_9556626 5_Junction_161512_Junction_161514_Junction_161518 J001 3_Junction_161518_Junction_161543_Junction_161545 J003 3_Junction_161514_Junction_161522 J002 5_Junction_161541_Junction_161543 J002														9.96933423799849%																		11.8352159752169%
F49E2.5 X_+_9554158_9554297_9554547_9554690_9555673_9555797_9556353_9556626 5_Junction_161512_Junction_161514_Junction_161518 J002 3_Junction_161518_Junction_161543_Junction_161545 J001 3_Junction_161514_Junction_161522 J001 5_Junction_161541_Junction_161543 J001	F49E2.5	WBGene00009888	F49E2.5	X_+_9554158_9554297_9554547_9554690_9555673_9555797_9556353_9556626 5_Junction_161512_Junction_161514_Junction_161518 J002 3_Junction_161518_Junction_161543_Junction_161545 J001 3_Junction_161514_Junction_161522 J001 5_Junction_161541_Junction_161543 J001														0.162855768838597%																		0.227360375233333%
F49E2.5 X_+_9554158_9554297_9554547_9554690_9555673_9555797_9556353_9556626 5_Junction_161512_Junction_161514_Junction_161518 J002 3_Junction_161518_Junction_161543_Junction_161545 J001 3_Junction_161514_Junction_161522 J001 5_Junction_161541_Junction_161543 J002	F49E2.5	WBGene00009888	F49E2.5	X_+_9554158_9554297_9554547_9554690_9555673_9555797_9556353_9556626 5_Junction_161512_Junction_161514_Junction_161518 J002 3_Junction_161518_Junction_161543_Junction_161545 J001 3_Junction_161514_Junction_161522 J001 5_Junction_161541_Junction_161543 J002														2.6198032721864%																		0.3052268331%
F49E2.5 X_+_9554158_9554297_9554547_9554690_9555673_9555797_9556353_9556626 5_Junction_161512_Junction_161514_Junction_161518 J002 3_Junction_161518_Junction_161543_Junction_161545 J001 3_Junction_161514_Junction_161522 J002 5_Junction_161541_Junction_161543 J001	F49E2.5	WBGene00009888	F49E2.5	X_+_9554158_9554297_9554547_9554690_9555673_9555797_9556353_9556626 5_Junction_161512_Junction_161514_Junction_161518 J002 3_Junction_161518_Junction_161543_Junction_161545 J001 3_Junction_161514_Junction_161522 J002 5_Junction_161541_Junction_161543 J001														0.129217233436402%																		1.38129539143333%
F49E2.5 X_+_9554158_9554297_9554547_9554690_9555673_9555797_9556353_9556626 5_Junction_161512_Junction_161514_Junction_161518 J002 3_Junction_161518_Junction_161543_Junction_161545 J001 3_Junction_161514_Junction_161522 J002 5_Junction_161541_Junction_161543 J002	F49E2.5	WBGene00009888	F49E2.5	X_+_9554158_9554297_9554547_9554690_9555673_9555797_9556353_9556626 5_Junction_161512_Junction_161514_Junction_161518 J002 3_Junction_161518_Junction_161543_Junction_161545 J001 3_Junction_161514_Junction_161522 J002 5_Junction_161541_Junction_161543 J002														1.3294909755386%																		1.2841590669%
F49E2.5 X_+_9554158_9554297_9554547_9554690_9555673_9555797_9556353_9556626 5_Junction_161512_Junction_161514_Junction_161518 J002 3_Junction_161518_Junction_161543_Junction_161545 J002 3_Junction_161514_Junction_161522 J001 5_Junction_161541_Junction_161543 J001	F49E2.5	WBGene00009888	F49E2.5	X_+_9554158_9554297_9554547_9554690_9555673_9555797_9556353_9556626 5_Junction_161512_Junction_161514_Junction_161518 J002 3_Junction_161518_Junction_161543_Junction_161545 J002 3_Junction_161514_Junction_161522 J001 5_Junction_161541_Junction_161543 J001														0.909401363105205%																		0.2825802628623%
F49E2.5 X_+_9554158_9554297_9554547_9554690_9555673_9555797_9556353_9556626 5_Junction_161512_Junction_161514_Junction_161518 J002 3_Junction_161518_Junction_161543_Junction_161545 J002 3_Junction_161514_Junction_161522 J001 5_Junction_161541_Junction_161543 J002	F49E2.5	WBGene00009888	F49E2.5	X_+_9554158_9554297_9554547_9554690_9555673_9555797_9556353_9556626 5_Junction_161512_Junction_161514_Junction_161518 J002 3_Junction_161518_Junction_161543_Junction_161545 J002 3_Junction_161514_Junction_161522 J001 5_Junction_161541_Junction_161543 J002														17.0365135906448%																		0.7636890731377%
F49E2.5 X_+_9554158_9554297_9554547_9554690_9555673_9555797_9556353_9556626 5_Junction_161512_Junction_161514_Junction_161518 J002 3_Junction_161518_Junction_161543_Junction_161545 J002 3_Junction_161514_Junction_161522 J002 5_Junction_161541_Junction_161543 J001	F49E2.5	WBGene00009888	F49E2.5	X_+_9554158_9554297_9554547_9554690_9555673_9555797_9556353_9556626 5_Junction_161512_Junction_161514_Junction_161518 J002 3_Junction_161518_Junction_161543_Junction_161545 J002 3_Junction_161514_Junction_161522 J002 5_Junction_161541_Junction_161543 J001														1.25382059609479%																		1.2501765336377%
F49E2.5 X_+_9554158_9554297_9554547_9554690_9555673_9555797_9556353_9556626 5_Junction_161512_Junction_161514_Junction_161518 J002 3_Junction_161518_Junction_161543_Junction_161545 J002 3_Junction_161514_Junction_161522 J002 5_Junction_161541_Junction_161543 J002	F49E2.5	WBGene00009888	F49E2.5	X_+_9554158_9554297_9554547_9554690_9555673_9555797_9556353_9556626 5_Junction_161512_Junction_161514_Junction_161518 J002 3_Junction_161518_Junction_161543_Junction_161545 J002 3_Junction_161514_Junction_161522 J002 5_Junction_161541_Junction_161543 J002														9.7498884501552%																		2.9866841303623%
F49E2.5 X_+_9554158_9554297_9554547_9554690_9555673_9555797_9556353_9556626 5_Junction_161512_Junction_161514_Junction_161518 J002 3_Junction_161518_Junction_161543_Junction_161545 J003 3_Junction_161514_Junction_161522 J001 5_Junction_161541_Junction_161543 J001	F49E2.5	WBGene00009888	F49E2.5	X_+_9554158_9554297_9554547_9554690_9555673_9555797_9556353_9556626 5_Junction_161512_Junction_161514_Junction_161518 J002 3_Junction_161518_Junction_161543_Junction_161545 J003 3_Junction_161514_Junction_161522 J001 5_Junction_161541_Junction_161543 J001														0.442808951706197%																		0.2223888906377%
F49E2.5 X_+_9554158_9554297_9554547_9554690_9555673_9555797_9556353_9556626 5_Junction_161512_Junction_161514_Junction_161518 J002 3_Junction_161518_Junction_161543_Junction_161545 J003 3_Junction_161514_Junction_161522 J001 5_Junction_161541_Junction_161543 J002	F49E2.5	WBGene00009888	F49E2.5	X_+_9554158_9554297_9554547_9554690_9555673_9555797_9556353_9556626 5_Junction_161512_Junction_161514_Junction_161518 J002 3_Junction_161518_Junction_161543_Junction_161545 J003 3_Junction_161514_Junction_161522 J001 5_Junction_161541_Junction_161543 J002														4.8562530535188%																		0.532725231695633%
F49E2.5 X_+_9554158_9554297_9554547_9554690_9555673_9555797_9556353_9556626 5_Junction_161512_Junction_161514_Junction_161518 J002 3_Junction_161518_Junction_161543_Junction_161545 J003 3_Junction_161514_Junction_161522 J002 5_Junction_161541_Junction_161543 J001	F49E2.5	WBGene00009888	F49E2.5	X_+_9554158_9554297_9554547_9554690_9555673_9555797_9556353_9556626 5_Junction_161512_Junction_161514_Junction_161518 J002 3_Junction_161518_Junction_161543_Junction_161545 J003 3_Junction_161514_Junction_161522 J002 5_Junction_161541_Junction_161543 J001														1.1057420868188%																		1.0853142128623%
F49E2.5 X_+_9554158_9554297_9554547_9554690_9555673_9555797_9556353_9556626 5_Junction_161512_Junction_161514_Junction_161518 J002 3_Junction_161518_Junction_161543_Junction_161545 J003 3_Junction_161514_Junction_161522 J002 5_Junction_161541_Junction_161543 J002	F49E2.5	WBGene00009888	F49E2.5	X_+_9554158_9554297_9554547_9554690_9555673_9555797_9556353_9556626 5_Junction_161512_Junction_161514_Junction_161518 J002 3_Junction_161518_Junction_161543_Junction_161545 J003 3_Junction_161514_Junction_161522 J002 5_Junction_161541_Junction_161543 J002														4.5492046579562%																		2.13173333147103%
F49E2.5 X_+_9554158_9554297_9554547_9554690_9555673_9555797_9556353_9556626 5_Junction_161512_Junction_161514_Junction_161518 J003 3_Junction_161518_Junction_161543_Junction_161545 J001 3_Junction_161514_Junction_161522 J001 5_Junction_161541_Junction_161543 J001	F49E2.5	WBGene00009888	F49E2.5	X_+_9554158_9554297_9554547_9554690_9555673_9555797_9556353_9556626 5_Junction_161512_Junction_161514_Junction_161518 J003 3_Junction_161518_Junction_161543_Junction_161545 J001 3_Junction_161514_Junction_161522 J001 5_Junction_161541_Junction_161543 J001														0.0380400453469425%																		0.529334151925%
F49E2.5 X_+_9554158_9554297_9554547_9554690_9555673_9555797_9556353_9556626 5_Junction_161512_Junction_161514_Junction_161518 J003 3_Junction_161518_Junction_161543_Junction_161545 J001 3_Junction_161514_Junction_161522 J001 5_Junction_161541_Junction_161543 J002	F49E2.5	WBGene00009888	F49E2.5	X_+_9554158_9554297_9554547_9554690_9555673_9555797_9556353_9556626 5_Junction_161512_Junction_161514_Junction_161518 J003 3_Junction_161518_Junction_161543_Junction_161545 J001 3_Junction_161514_Junction_161522 J001 5_Junction_161541_Junction_161543 J002														0.474512104228057%																		0.460988223075%
F49E2.5 X_+_9554158_9554297_9554547_9554690_9555673_9555797_9556353_9556626 5_Junction_161512_Junction_161514_Junction_161518 J003 3_Junction_161518_Junction_161543_Junction_161545 J001 3_Junction_161514_Junction_161522 J002 5_Junction_161541_Junction_161543 J001	F49E2.5	WBGene00009888	F49E2.5	X_+_9554158_9554297_9554547_9554690_9555673_9555797_9556353_9556626 5_Junction_161512_Junction_161514_Junction_161518 J003 3_Junction_161518_Junction_161543_Junction_161545 J001 3_Junction_161514_Junction_161522 J002 5_Junction_161541_Junction_161543 J001														0.0412978799780575%																		3.592219748075%
F49E2.5 X_+_9554158_9554297_9554547_9554690_9555673_9555797_9556353_9556626 5_Junction_161512_Junction_161514_Junction_161518 J003 3_Junction_161518_Junction_161543_Junction_161545 J001 3_Junction_161514_Junction_161522 J002 5_Junction_161541_Junction_161543 J002	F49E2.5	WBGene00009888	F49E2.5	X_+_9554158_9554297_9554547_9554690_9555673_9555797_9556353_9556626 5_Junction_161512_Junction_161514_Junction_161518 J003 3_Junction_161518_Junction_161543_Junction_161545 J001 3_Junction_161514_Junction_161522 J002 5_Junction_161541_Junction_161543 J002														0.318056720446942%																		2.198582876925%
F49E2.5 X_+_9554158_9554297_9554547_9554690_9555673_9555797_9556353_9556626 5_Junction_161512_Junction_161514_Junction_161518 J003 3_Junction_161518_Junction_161543_Junction_161545 J002 3_Junction_161514_Junction_161522 J001 5_Junction_161541_Junction_161543 J001	F49E2.5	WBGene00009888	F49E2.5	X_+_9554158_9554297_9554547_9554690_9555673_9555797_9556353_9556626 5_Junction_161512_Junction_161514_Junction_161518 J003 3_Junction_161518_Junction_161543_Junction_161545 J002 3_Junction_161514_Junction_161522 J001 5_Junction_161541_Junction_161543 J001														0.199377376985415%																		0.3618190899498%
F49E2.5 X_+_9554158_9554297_9554547_9554690_9555673_9555797_9556353_9556626 5_Junction_161512_Junction_161514_Junction_161518 J003 3_Junction_161518_Junction_161543_Junction_161545 J002 3_Junction_161514_Junction_161522 J001 5_Junction_161541_Junction_161543 J002	F49E2.5	WBGene00009888	F49E2.5	X_+_9554158_9554297_9554547_9554690_9555673_9555797_9556353_9556626 5_Junction_161512_Junction_161514_Junction_161518 J003 3_Junction_161518_Junction_161543_Junction_161545 J002 3_Junction_161514_Junction_161522 J001 5_Junction_161541_Junction_161543 J002														2.93179398686458%																		0.7009998710502%
F49E2.5 X_+_9554158_9554297_9554547_9554690_9555673_9555797_9556353_9556626 5_Junction_161512_Junction_161514_Junction_161518 J003 3_Junction_161518_Junction_161543_Junction_161545 J002 3_Junction_161514_Junction_161522 J002 5_Junction_161541_Junction_161543 J001	F49E2.5	WBGene00009888	F49E2.5	X_+_9554158_9554297_9554547_9554690_9555673_9555797_9556353_9556626 5_Junction_161512_Junction_161514_Junction_161518 J003 3_Junction_161518_Junction_161543_Junction_161545 J002 3_Junction_161514_Junction_161522 J002 5_Junction_161541_Junction_161543 J001														0.220357993139585%																		1.8627689440502%
F49E2.5 X_+_9554158_9554297_9554547_9554690_9555673_9555797_9556353_9556626 5_Junction_161512_Junction_161514_Junction_161518 J003 3_Junction_161518_Junction_161543_Junction_161545 J002 3_Junction_161514_Junction_161522 J002 5_Junction_161541_Junction_161543 J002	F49E2.5	WBGene00009888	F49E2.5	X_+_9554158_9554297_9554547_9554690_9555673_9555797_9556353_9556626 5_Junction_161512_Junction_161514_Junction_161518 J003 3_Junction_161518_Junction_161543_Junction_161545 J002 3_Junction_161514_Junction_161522 J002 5_Junction_161541_Junction_161543 J002														1.90971439301041%																		2.7091670949498%
F49E2.5 X_+_9554158_9554297_9554547_9554690_9555673_9555797_9556353_9556626 5_Junction_161512_Junction_161514_Junction_161518 J003 3_Junction_161518_Junction_161543_Junction_161545 J003 3_Junction_161514_Junction_161522 J001 5_Junction_161541_Junction_161543 J001	F49E2.5	WBGene00009888	F49E2.5	X_+_9554158_9554297_9554547_9554690_9555673_9555797_9556353_9556626 5_Junction_161512_Junction_161514_Junction_161518 J003 3_Junction_161518_Junction_161543_Junction_161545 J003 3_Junction_161514_Junction_161522 J001 5_Junction_161541_Junction_161543 J001														0.103124269592642%																		0.3320024040252%
F49E2.5 X_+_9554158_9554297_9554547_9554690_9555673_9555797_9556353_9556626 5_Junction_161512_Junction_161514_Junction_161518 J003 3_Junction_161518_Junction_161543_Junction_161545 J003 3_Junction_161514_Junction_161522 J001 5_Junction_161541_Junction_161543 J002	F49E2.5	WBGene00009888	F49E2.5	X_+_9554158_9554297_9554547_9554690_9555673_9555797_9556353_9556626 5_Junction_161512_Junction_161514_Junction_161518 J003 3_Junction_161518_Junction_161543_Junction_161545 J003 3_Junction_161514_Junction_161522 J001 5_Junction_161541_Junction_161543 J002														0.974092966982358%																		0.4938472599748%
F49E2.5 X_+_9554158_9554297_9554547_9554690_9555673_9555797_9556353_9556626 5_Junction_161512_Junction_161514_Junction_161518 J003 3_Junction_161518_Junction_161543_Junction_161545 J003 3_Junction_161514_Junction_161522 J002 5_Junction_161541_Junction_161543 J001	F49E2.5	WBGene00009888	F49E2.5	X_+_9554158_9554297_9554547_9554690_9555673_9555797_9556353_9556626 5_Junction_161512_Junction_161514_Junction_161518 J003 3_Junction_161518_Junction_161543_Junction_161545 J003 3_Junction_161514_Junction_161522 J002 5_Junction_161541_Junction_161543 J001														0.140217434957358%																		1.9468506619748%
F49E2.5 X_+_9554158_9554297_9554547_9554690_9555673_9555797_9556353_9556626 5_Junction_161512_Junction_161514_Junction_161518 J003 3_Junction_161518_Junction_161543_Junction_161545 J003 3_Junction_161514_Junction_161522 J002 5_Junction_161541_Junction_161543 J002	F49E2.5	WBGene00009888	F49E2.5	X_+_9554158_9554297_9554547_9554690_9555673_9555797_9556353_9556626 5_Junction_161512_Junction_161514_Junction_161518 J003 3_Junction_161518_Junction_161543_Junction_161545 J003 3_Junction_161514_Junction_161522 J002 5_Junction_161541_Junction_161543 J002														0.899414828467643%																		2.0314196740252%
F49E2.5 X_+_9554158_9554297_9554690_9554823_9554901_9555673_9556353_9556626 5_Junction_109955_Junction_109956_Junction_109958 J001 3_Junction_109958_Junction_109969_Junction_109979_Junction_109981 J001 5_Junction_109967_Junction_109969 J001	F49E2.5	WBGene00009888	F49E2.5	X_+_9554158_9554297_9554690_9554823_9554901_9555673_9556353_9556626 5_Junction_109955_Junction_109956_Junction_109958 J001 3_Junction_109958_Junction_109969_Junction_109979_Junction_109981 J001 5_Junction_109967_Junction_109969 J001																8.47422942993333%					5.1278205%
F49E2.5 X_+_9554158_9554297_9554690_9554823_9554901_9555673_9556353_9556626 5_Junction_109955_Junction_109956_Junction_109958 J001 3_Junction_109958_Junction_109969_Junction_109979_Junction_109981 J001 5_Junction_109967_Junction_109969 J002	F49E2.5	WBGene00009888	F49E2.5	X_+_9554158_9554297_9554690_9554823_9554901_9555673_9556353_9556626 5_Junction_109955_Junction_109956_Junction_109958 J001 3_Junction_109958_Junction_109969_Junction_109979_Junction_109981 J001 5_Junction_109967_Junction_109969 J002																1.1258359034%					0%
F49E2.5 X_+_9554158_9554297_9554690_9554823_9554901_9555673_9556353_9556626 5_Junction_109955_Junction_109956_Junction_109958 J001 3_Junction_109958_Junction_109969_Junction_109979_Junction_109981 J002 5_Junction_109967_Junction_109969 J001	F49E2.5	WBGene00009888	F49E2.5	X_+_9554158_9554297_9554690_9554823_9554901_9555673_9556353_9556626 5_Junction_109955_Junction_109956_Junction_109958 J001 3_Junction_109958_Junction_109969_Junction_109979_Junction_109981 J002 5_Junction_109967_Junction_109969 J001																2.67174984%					0%
F49E2.5 X_+_9554158_9554297_9554690_9554823_9554901_9555673_9556353_9556626 5_Junction_109955_Junction_109956_Junction_109958 J001 3_Junction_109958_Junction_109969_Junction_109979_Junction_109981 J002 5_Junction_109967_Junction_109969 J002	F49E2.5	WBGene00009888	F49E2.5	X_+_9554158_9554297_9554690_9554823_9554901_9555673_9556353_9556626 5_Junction_109955_Junction_109956_Junction_109958 J001 3_Junction_109958_Junction_109969_Junction_109979_Junction_109981 J002 5_Junction_109967_Junction_109969 J002																0.48245016%					0%
F49E2.5 X_+_9554158_9554297_9554690_9554823_9554901_9555673_9556353_9556626 5_Junction_109955_Junction_109956_Junction_109958 J001 3_Junction_109958_Junction_109969_Junction_109979_Junction_109981 J003 5_Junction_109967_Junction_109969 J001	F49E2.5	WBGene00009888	F49E2.5	X_+_9554158_9554297_9554690_9554823_9554901_9555673_9556353_9556626 5_Junction_109955_Junction_109956_Junction_109958 J001 3_Junction_109958_Junction_109969_Junction_109979_Junction_109981 J003 5_Junction_109967_Junction_109969 J001																13.1577463566%					5.1278205%
F49E2.5 X_+_9554158_9554297_9554690_9554823_9554901_9555673_9556353_9556626 5_Junction_109955_Junction_109956_Junction_109958 J001 3_Junction_109958_Junction_109969_Junction_109979_Junction_109981 J003 5_Junction_109967_Junction_109969 J002	F49E2.5	WBGene00009888	F49E2.5	X_+_9554158_9554297_9554690_9554823_9554901_9555673_9556353_9556626 5_Junction_109955_Junction_109956_Junction_109958 J001 3_Junction_109958_Junction_109969_Junction_109979_Junction_109981 J003 5_Junction_109967_Junction_109969 J002																2.0746156434%					0%
F49E2.5 X_+_9554158_9554297_9554690_9554823_9554901_9555673_9556353_9556626 5_Junction_109955_Junction_109956_Junction_109958 J001 3_Junction_109958_Junction_109969_Junction_109979_Junction_109981 J004 5_Junction_109967_Junction_109969 J001	F49E2.5	WBGene00009888	F49E2.5	X_+_9554158_9554297_9554690_9554823_9554901_9555673_9556353_9556626 5_Junction_109955_Junction_109956_Junction_109958 J001 3_Junction_109958_Junction_109969_Junction_109979_Junction_109981 J004 5_Junction_109967_Junction_109969 J001																8.3211427866%					6.409359%
F49E2.5 X_+_9554158_9554297_9554690_9554823_9554901_9555673_9556353_9556626 5_Junction_109955_Junction_109956_Junction_109958 J001 3_Junction_109958_Junction_109969_Junction_109979_Junction_109981 J004 5_Junction_109967_Junction_109969 J002	F49E2.5	WBGene00009888	F49E2.5	X_+_9554158_9554297_9554690_9554823_9554901_9555673_9556353_9556626 5_Junction_109955_Junction_109956_Junction_109958 J001 3_Junction_109958_Junction_109969_Junction_109979_Junction_109981 J004 5_Junction_109967_Junction_109969 J002																1.4834542134%					0%
F49E2.5 X_+_9554158_9554297_9554690_9554823_9554901_9555673_9556353_9556626 5_Junction_109955_Junction_109956_Junction_109958 J002 3_Junction_109958_Junction_109969_Junction_109979_Junction_109981 J001 5_Junction_109967_Junction_109969 J001	F49E2.5	WBGene00009888	F49E2.5	X_+_9554158_9554297_9554690_9554823_9554901_9555673_9556353_9556626 5_Junction_109955_Junction_109956_Junction_109958 J002 3_Junction_109958_Junction_109969_Junction_109979_Junction_109981 J001 5_Junction_109967_Junction_109969 J001																7.1626971682%					4.9378395%
F49E2.5 X_+_9554158_9554297_9554690_9554823_9554901_9555673_9556353_9556626 5_Junction_109955_Junction_109956_Junction_109958 J002 3_Junction_109958_Junction_109969_Junction_109979_Junction_109981 J001 5_Junction_109967_Junction_109969 J002	F49E2.5	WBGene00009888	F49E2.5	X_+_9554158_9554297_9554690_9554823_9554901_9555673_9556353_9556626 5_Junction_109955_Junction_109956_Junction_109958 J002 3_Junction_109958_Junction_109969_Junction_109979_Junction_109981 J001 5_Junction_109967_Junction_109969 J002																0.512525165133333%					0%
F49E2.5 X_+_9554158_9554297_9554690_9554823_9554901_9555673_9556353_9556626 5_Junction_109955_Junction_109956_Junction_109958 J002 3_Junction_109958_Junction_109969_Junction_109979_Junction_109981 J002 5_Junction_109967_Junction_109969 J001	F49E2.5	WBGene00009888	F49E2.5	X_+_9554158_9554297_9554690_9554823_9554901_9555673_9556353_9556626 5_Junction_109955_Junction_109956_Junction_109958 J002 3_Junction_109958_Junction_109969_Junction_109979_Junction_109981 J002 5_Junction_109967_Junction_109969 J001																1.07189410666667%					0%
F49E2.5 X_+_9554158_9554297_9554690_9554823_9554901_9555673_9556353_9556626 5_Junction_109955_Junction_109956_Junction_109958 J002 3_Junction_109958_Junction_109969_Junction_109979_Junction_109981 J002 5_Junction_109967_Junction_109969 J002	F49E2.5	WBGene00009888	F49E2.5	X_+_9554158_9554297_9554690_9554823_9554901_9555673_9556353_9556626 5_Junction_109955_Junction_109956_Junction_109958 J002 3_Junction_109958_Junction_109969_Junction_109979_Junction_109981 J002 5_Junction_109967_Junction_109969 J002																0.181639226666667%					0%
F49E2.5 X_+_9554158_9554297_9554690_9554823_9554901_9555673_9556353_9556626 5_Junction_109955_Junction_109956_Junction_109958 J002 3_Junction_109958_Junction_109969_Junction_109979_Junction_109981 J003 5_Junction_109967_Junction_109969 J001	F49E2.5	WBGene00009888	F49E2.5	X_+_9554158_9554297_9554690_9554823_9554901_9555673_9556353_9556626 5_Junction_109955_Junction_109956_Junction_109958 J002 3_Junction_109958_Junction_109969_Junction_109979_Junction_109981 J003 5_Junction_109967_Junction_109969 J001																7.93491869486667%					0%
F49E2.5 X_+_9554158_9554297_9554690_9554823_9554901_9555673_9556353_9556626 5_Junction_109955_Junction_109956_Junction_109958 J002 3_Junction_109958_Junction_109969_Junction_109979_Junction_109981 J003 5_Junction_109967_Junction_109969 J002	F49E2.5	WBGene00009888	F49E2.5	X_+_9554158_9554297_9554690_9554823_9554901_9555673_9556353_9556626 5_Junction_109955_Junction_109956_Junction_109958 J002 3_Junction_109958_Junction_109969_Junction_109979_Junction_109981 J003 5_Junction_109967_Junction_109969 J002																0.775263638466667%					0%
F49E2.5 X_+_9554158_9554297_9554690_9554823_9554901_9555673_9556353_9556626 5_Junction_109955_Junction_109956_Junction_109958 J002 3_Junction_109958_Junction_109969_Junction_109979_Junction_109981 J004 5_Junction_109967_Junction_109969 J001	F49E2.5	WBGene00009888	F49E2.5	X_+_9554158_9554297_9554690_9554823_9554901_9555673_9556353_9556626 5_Junction_109955_Junction_109956_Junction_109958 J002 3_Junction_109958_Junction_109969_Junction_109979_Junction_109981 J004 5_Junction_109967_Junction_109969 J001																3.59591162486667%					0.6171605%
F49E2.5 X_+_9554158_9554297_9554690_9554823_9554901_9555673_9556353_9556626 5_Junction_109955_Junction_109956_Junction_109958 J002 3_Junction_109958_Junction_109969_Junction_109979_Junction_109981 J004 5_Junction_109967_Junction_109969 J002	F49E2.5	WBGene00009888	F49E2.5	X_+_9554158_9554297_9554690_9554823_9554901_9555673_9556353_9556626 5_Junction_109955_Junction_109956_Junction_109958 J002 3_Junction_109958_Junction_109969_Junction_109979_Junction_109981 J004 5_Junction_109967_Junction_109969 J002																0.601340708466667%					0%
F49E2.5 X_+_9554158_9554297_9554690_9554823_9554901_9555673_9556353_9556626 5_Junction_109955_Junction_109956_Junction_109958 J003 3_Junction_109958_Junction_109969_Junction_109979_Junction_109981 J001 5_Junction_109967_Junction_109969 J001	F49E2.5	WBGene00009888	F49E2.5	X_+_9554158_9554297_9554690_9554823_9554901_9555673_9556353_9556626 5_Junction_109955_Junction_109956_Junction_109958 J003 3_Junction_109958_Junction_109969_Junction_109979_Junction_109981 J001 5_Junction_109967_Junction_109969 J001																15.9102262976667%					49.76434%
F49E2.5 X_+_9554158_9554297_9554690_9554823_9554901_9555673_9556353_9556626 5_Junction_109955_Junction_109956_Junction_109958 J003 3_Junction_109958_Junction_109969_Junction_109979_Junction_109981 J001 5_Junction_109967_Junction_109969 J002	F49E2.5	WBGene00009888	F49E2.5	X_+_9554158_9554297_9554690_9554823_9554901_9555673_9556353_9556626 5_Junction_109955_Junction_109956_Junction_109958 J003 3_Junction_109958_Junction_109969_Junction_109979_Junction_109981 J001 5_Junction_109967_Junction_109969 J002																0.631763702333333%					0%
F49E2.5 X_+_9554158_9554297_9554690_9554823_9554901_9555673_9556353_9556626 5_Junction_109955_Junction_109956_Junction_109958 J003 3_Junction_109958_Junction_109969_Junction_109979_Junction_109981 J002 5_Junction_109967_Junction_109969 J001	F49E2.5	WBGene00009888	F49E2.5	X_+_9554158_9554297_9554690_9554823_9554901_9555673_9556353_9556626 5_Junction_109955_Junction_109956_Junction_109958 J003 3_Junction_109958_Junction_109969_Junction_109979_Junction_109981 J002 5_Junction_109967_Junction_109969 J001																1.36937798666667%					0%
F49E2.5 X_+_9554158_9554297_9554690_9554823_9554901_9555673_9556353_9556626 5_Junction_109955_Junction_109956_Junction_109958 J003 3_Junction_109958_Junction_109969_Junction_109979_Junction_109981 J002 5_Junction_109967_Junction_109969 J002	F49E2.5	WBGene00009888	F49E2.5	X_+_9554158_9554297_9554690_9554823_9554901_9555673_9556353_9556626 5_Junction_109955_Junction_109956_Junction_109958 J003 3_Junction_109958_Junction_109969_Junction_109979_Junction_109981 J002 5_Junction_109967_Junction_109969 J002																0.236555346666667%					0%
F49E2.5 X_+_9554158_9554297_9554690_9554823_9554901_9555673_9556353_9556626 5_Junction_109955_Junction_109956_Junction_109958 J003 3_Junction_109958_Junction_109969_Junction_109979_Junction_109981 J003 5_Junction_109967_Junction_109969 J001	F49E2.5	WBGene00009888	F49E2.5	X_+_9554158_9554297_9554690_9554823_9554901_9555673_9556353_9556626 5_Junction_109955_Junction_109956_Junction_109958 J003 3_Junction_109958_Junction_109969_Junction_109979_Junction_109981 J003 5_Junction_109967_Junction_109969 J001																15.9502366776667%					10.2571795%
F49E2.5 X_+_9554158_9554297_9554690_9554823_9554901_9555673_9556353_9556626 5_Junction_109955_Junction_109956_Junction_109958 J003 3_Junction_109958_Junction_109969_Junction_109979_Junction_109981 J003 5_Junction_109967_Junction_109969 J002	F49E2.5	WBGene00009888	F49E2.5	X_+_9554158_9554297_9554690_9554823_9554901_9555673_9556353_9556626 5_Junction_109955_Junction_109956_Junction_109958 J003 3_Junction_109958_Junction_109969_Junction_109979_Junction_109981 J003 5_Junction_109967_Junction_109969 J002																1.01199665566667%					0%
F49E2.5 X_+_9554158_9554297_9554690_9554823_9554901_9555673_9556353_9556626 5_Junction_109955_Junction_109956_Junction_109958 J003 3_Junction_109958_Junction_109969_Junction_109979_Junction_109981 J004 5_Junction_109967_Junction_109969 J001	F49E2.5	WBGene00009888	F49E2.5	X_+_9554158_9554297_9554690_9554823_9554901_9555673_9556353_9556626 5_Junction_109955_Junction_109956_Junction_109958 J003 3_Junction_109958_Junction_109969_Junction_109979_Junction_109981 J004 5_Junction_109967_Junction_109969 J001																4.49653541766667%					17.7584805%
F49E2.5 X_+_9554158_9554297_9554690_9554823_9554901_9555673_9556353_9556626 5_Junction_109955_Junction_109956_Junction_109958 J003 3_Junction_109958_Junction_109969_Junction_109979_Junction_109981 J004 5_Junction_109967_Junction_109969 J002	F49E2.5	WBGene00009888	F49E2.5	X_+_9554158_9554297_9554690_9554823_9554901_9555673_9556353_9556626 5_Junction_109955_Junction_109956_Junction_109958 J003 3_Junction_109958_Junction_109969_Junction_109979_Junction_109981 J004 5_Junction_109967_Junction_109969 J002																0.765892915666667%					0%
F49E2.5 X_+_9554158_9554297_9554690_9554823_9554901_9555673_9556353_9556626 5_Junction_110625_Junction_110626_Junction_110629 J001 3_Junction_110629_Junction_110640_Junction_110651_Junction_110653 J001 5_Junction_110638_Junction_110640 J001	F49E2.5	WBGene00009888	F49E2.5	X_+_9554158_9554297_9554690_9554823_9554901_9555673_9556353_9556626 5_Junction_110625_Junction_110626_Junction_110629 J001 3_Junction_110629_Junction_110640_Junction_110651_Junction_110653 J001 5_Junction_110638_Junction_110640 J001						0%										8.47422942993333%
F49E2.5 X_+_9554158_9554297_9554690_9554823_9554901_9555673_9556353_9556626 5_Junction_110625_Junction_110626_Junction_110629 J001 3_Junction_110629_Junction_110640_Junction_110651_Junction_110653 J001 5_Junction_110638_Junction_110640 J002	F49E2.5	WBGene00009888	F49E2.5	X_+_9554158_9554297_9554690_9554823_9554901_9555673_9556353_9556626 5_Junction_110625_Junction_110626_Junction_110629 J001 3_Junction_110629_Junction_110640_Junction_110651_Junction_110653 J001 5_Junction_110638_Junction_110640 J002						0%										1.1258359034%
F49E2.5 X_+_9554158_9554297_9554690_9554823_9554901_9555673_9556353_9556626 5_Junction_110625_Junction_110626_Junction_110629 J001 3_Junction_110629_Junction_110640_Junction_110651_Junction_110653 J002 5_Junction_110638_Junction_110640 J001	F49E2.5	WBGene00009888	F49E2.5	X_+_9554158_9554297_9554690_9554823_9554901_9555673_9556353_9556626 5_Junction_110625_Junction_110626_Junction_110629 J001 3_Junction_110629_Junction_110640_Junction_110651_Junction_110653 J002 5_Junction_110638_Junction_110640 J001						2.1156877791%										2.67174984%
F49E2.5 X_+_9554158_9554297_9554690_9554823_9554901_9555673_9556353_9556626 5_Junction_110625_Junction_110626_Junction_110629 J001 3_Junction_110629_Junction_110640_Junction_110651_Junction_110653 J002 5_Junction_110638_Junction_110640 J002	F49E2.5	WBGene00009888	F49E2.5	X_+_9554158_9554297_9554690_9554823_9554901_9555673_9556353_9556626 5_Junction_110625_Junction_110626_Junction_110629 J001 3_Junction_110629_Junction_110640_Junction_110651_Junction_110653 J002 5_Junction_110638_Junction_110640 J002						0.2644312209%										0.48245016%
F49E2.5 X_+_9554158_9554297_9554690_9554823_9554901_9555673_9556353_9556626 5_Junction_110625_Junction_110626_Junction_110629 J001 3_Junction_110629_Junction_110640_Junction_110651_Junction_110653 J003 5_Junction_110638_Junction_110640 J001	F49E2.5	WBGene00009888	F49E2.5	X_+_9554158_9554297_9554690_9554823_9554901_9555673_9556353_9556626 5_Junction_110625_Junction_110626_Junction_110629 J001 3_Junction_110629_Junction_110640_Junction_110651_Junction_110653 J003 5_Junction_110638_Junction_110640 J001						27.24640204365%										13.1577463566%
F49E2.5 X_+_9554158_9554297_9554690_9554823_9554901_9555673_9556353_9556626 5_Junction_110625_Junction_110626_Junction_110629 J001 3_Junction_110629_Junction_110640_Junction_110651_Junction_110653 J003 5_Junction_110638_Junction_110640 J002	F49E2.5	WBGene00009888	F49E2.5	X_+_9554158_9554297_9554690_9554823_9554901_9555673_9556353_9556626 5_Junction_110625_Junction_110626_Junction_110629 J001 3_Junction_110629_Junction_110640_Junction_110651_Junction_110653 J003 5_Junction_110638_Junction_110640 J002						1.32252645635%										2.0746156434%
F49E2.5 X_+_9554158_9554297_9554690_9554823_9554901_9555673_9556353_9556626 5_Junction_110625_Junction_110626_Junction_110629 J001 3_Junction_110629_Junction_110640_Junction_110651_Junction_110653 J004 5_Junction_110638_Junction_110640 J001	F49E2.5	WBGene00009888	F49E2.5	X_+_9554158_9554297_9554690_9554823_9554901_9555673_9556353_9556626 5_Junction_110625_Junction_110626_Junction_110629 J001 3_Junction_110629_Junction_110640_Junction_110651_Junction_110653 J004 5_Junction_110638_Junction_110640 J001						50.2664285291%										8.3211427866%
F49E2.5 X_+_9554158_9554297_9554690_9554823_9554901_9555673_9556353_9556626 5_Junction_110625_Junction_110626_Junction_110629 J001 3_Junction_110629_Junction_110640_Junction_110651_Junction_110653 J004 5_Junction_110638_Junction_110640 J002	F49E2.5	WBGene00009888	F49E2.5	X_+_9554158_9554297_9554690_9554823_9554901_9555673_9556353_9556626 5_Junction_110625_Junction_110626_Junction_110629 J001 3_Junction_110629_Junction_110640_Junction_110651_Junction_110653 J004 5_Junction_110638_Junction_110640 J002						2.1161904709%										1.4834542134%
F49E2.5 X_+_9554158_9554297_9554690_9554823_9554901_9555673_9556353_9556626 5_Junction_110625_Junction_110626_Junction_110629 J002 3_Junction_110629_Junction_110640_Junction_110651_Junction_110653 J001 5_Junction_110638_Junction_110640 J001	F49E2.5	WBGene00009888	F49E2.5	X_+_9554158_9554297_9554690_9554823_9554901_9555673_9556353_9556626 5_Junction_110625_Junction_110626_Junction_110629 J002 3_Junction_110629_Junction_110640_Junction_110651_Junction_110653 J001 5_Junction_110638_Junction_110640 J001						0%										7.1626971682%
F49E2.5 X_+_9554158_9554297_9554690_9554823_9554901_9555673_9556353_9556626 5_Junction_110625_Junction_110626_Junction_110629 J002 3_Junction_110629_Junction_110640_Junction_110651_Junction_110653 J001 5_Junction_110638_Junction_110640 J002	F49E2.5	WBGene00009888	F49E2.5	X_+_9554158_9554297_9554690_9554823_9554901_9555673_9556353_9556626 5_Junction_110625_Junction_110626_Junction_110629 J002 3_Junction_110629_Junction_110640_Junction_110651_Junction_110653 J001 5_Junction_110638_Junction_110640 J002						0%										0.512525165133333%
F49E2.5 X_+_9554158_9554297_9554690_9554823_9554901_9555673_9556353_9556626 5_Junction_110625_Junction_110626_Junction_110629 J002 3_Junction_110629_Junction_110640_Junction_110651_Junction_110653 J002 5_Junction_110638_Junction_110640 J001	F49E2.5	WBGene00009888	F49E2.5	X_+_9554158_9554297_9554690_9554823_9554901_9555673_9556353_9556626 5_Junction_110625_Junction_110626_Junction_110629 J002 3_Junction_110629_Junction_110640_Junction_110651_Junction_110653 J002 5_Junction_110638_Junction_110640 J001						1.0576852209%										1.07189410666667%
F49E2.5 X_+_9554158_9554297_9554690_9554823_9554901_9555673_9556353_9556626 5_Junction_110625_Junction_110626_Junction_110629 J002 3_Junction_110629_Junction_110640_Junction_110651_Junction_110653 J002 5_Junction_110638_Junction_110640 J002	F49E2.5	WBGene00009888	F49E2.5	X_+_9554158_9554297_9554690_9554823_9554901_9555673_9556353_9556626 5_Junction_110625_Junction_110626_Junction_110629 J002 3_Junction_110629_Junction_110640_Junction_110651_Junction_110653 J002 5_Junction_110638_Junction_110640 J002						0.1321957791%										0.181639226666667%
F49E2.5 X_+_9554158_9554297_9554690_9554823_9554901_9555673_9556353_9556626 5_Junction_110625_Junction_110626_Junction_110629 J002 3_Junction_110629_Junction_110640_Junction_110651_Junction_110653 J003 5_Junction_110638_Junction_110640 J001	F49E2.5	WBGene00009888	F49E2.5	X_+_9554158_9554297_9554690_9554823_9554901_9555673_9556353_9556626 5_Junction_110625_Junction_110626_Junction_110629 J002 3_Junction_110629_Junction_110640_Junction_110651_Junction_110653 J003 5_Junction_110638_Junction_110640 J001						5.28990745635%										7.93491869486667%
F49E2.5 X_+_9554158_9554297_9554690_9554823_9554901_9555673_9556353_9556626 5_Junction_110625_Junction_110626_Junction_110629 J002 3_Junction_110629_Junction_110640_Junction_110651_Junction_110653 J003 5_Junction_110638_Junction_110640 J002	F49E2.5	WBGene00009888	F49E2.5	X_+_9554158_9554297_9554690_9554823_9554901_9555673_9556353_9556626 5_Junction_110625_Junction_110626_Junction_110629 J002 3_Junction_110629_Junction_110640_Junction_110651_Junction_110653 J003 5_Junction_110638_Junction_110640 J002						0.66116404365%										0.775263638466667%
F49E2.5 X_+_9554158_9554297_9554690_9554823_9554901_9555673_9556353_9556626 5_Junction_110625_Junction_110626_Junction_110629 J002 3_Junction_110629_Junction_110640_Junction_110651_Junction_110653 J004 5_Junction_110638_Junction_110640 J001	F49E2.5	WBGene00009888	F49E2.5	X_+_9554158_9554297_9554690_9554823_9554901_9555673_9556353_9556626 5_Junction_110625_Junction_110626_Junction_110629 J002 3_Junction_110629_Junction_110640_Junction_110651_Junction_110653 J004 5_Junction_110638_Junction_110640 J001						8.4644444709%										3.59591162486667%
F49E2.5 X_+_9554158_9554297_9554690_9554823_9554901_9555673_9556353_9556626 5_Junction_110625_Junction_110626_Junction_110629 J002 3_Junction_110629_Junction_110640_Junction_110651_Junction_110653 J004 5_Junction_110638_Junction_110640 J002	F49E2.5	WBGene00009888	F49E2.5	X_+_9554158_9554297_9554690_9554823_9554901_9555673_9556353_9556626 5_Junction_110625_Junction_110626_Junction_110629 J002 3_Junction_110629_Junction_110640_Junction_110651_Junction_110653 J004 5_Junction_110638_Junction_110640 J002						1.0579365291%										0.601340708466667%
F49E2.5 X_+_9554158_9554297_9554690_9554823_9554901_9555673_9556353_9556626 5_Junction_110625_Junction_110626_Junction_110629 J003 3_Junction_110629_Junction_110640_Junction_110651_Junction_110653 J001 5_Junction_110638_Junction_110640 J001	F49E2.5	WBGene00009888	F49E2.5	X_+_9554158_9554297_9554690_9554823_9554901_9555673_9556353_9556626 5_Junction_110625_Junction_110626_Junction_110629 J003 3_Junction_110629_Junction_110640_Junction_110651_Junction_110653 J001 5_Junction_110638_Junction_110640 J001						0%										15.9102262976667%
F49E2.5 X_+_9554158_9554297_9554690_9554823_9554901_9555673_9556353_9556626 5_Junction_110625_Junction_110626_Junction_110629 J003 3_Junction_110629_Junction_110640_Junction_110651_Junction_110653 J001 5_Junction_110638_Junction_110640 J002	F49E2.5	WBGene00009888	F49E2.5	X_+_9554158_9554297_9554690_9554823_9554901_9555673_9556353_9556626 5_Junction_110625_Junction_110626_Junction_110629 J003 3_Junction_110629_Junction_110640_Junction_110651_Junction_110653 J001 5_Junction_110638_Junction_110640 J002						0%										0.631763702333333%
F49E2.5 X_+_9554158_9554297_9554690_9554823_9554901_9555673_9556353_9556626 5_Junction_110625_Junction_110626_Junction_110629 J003 3_Junction_110629_Junction_110640_Junction_110651_Junction_110653 J002 5_Junction_110638_Junction_110640 J001	F49E2.5	WBGene00009888	F49E2.5	X_+_9554158_9554297_9554690_9554823_9554901_9555673_9556353_9556626 5_Junction_110625_Junction_110626_Junction_110629 J003 3_Junction_110629_Junction_110640_Junction_110651_Junction_110653 J002 5_Junction_110638_Junction_110640 J001						0%										1.36937798666667%
F49E2.5 X_+_9554158_9554297_9554690_9554823_9554901_9555673_9556353_9556626 5_Junction_110625_Junction_110626_Junction_110629 J003 3_Junction_110629_Junction_110640_Junction_110651_Junction_110653 J002 5_Junction_110638_Junction_110640 J002	F49E2.5	WBGene00009888	F49E2.5	X_+_9554158_9554297_9554690_9554823_9554901_9555673_9556353_9556626 5_Junction_110625_Junction_110626_Junction_110629 J003 3_Junction_110629_Junction_110640_Junction_110651_Junction_110653 J002 5_Junction_110638_Junction_110640 J002						0%										0.236555346666667%
F49E2.5 X_+_9554158_9554297_9554690_9554823_9554901_9555673_9556353_9556626 5_Junction_110625_Junction_110626_Junction_110629 J003 3_Junction_110629_Junction_110640_Junction_110651_Junction_110653 J003 5_Junction_110638_Junction_110640 J001	F49E2.5	WBGene00009888	F49E2.5	X_+_9554158_9554297_9554690_9554823_9554901_9555673_9556353_9556626 5_Junction_110625_Junction_110626_Junction_110629 J003 3_Junction_110629_Junction_110640_Junction_110651_Junction_110653 J003 5_Junction_110638_Junction_110640 J001						0%										15.9502366776667%
F49E2.5 X_+_9554158_9554297_9554690_9554823_9554901_9555673_9556353_9556626 5_Junction_110625_Junction_110626_Junction_110629 J003 3_Junction_110629_Junction_110640_Junction_110651_Junction_110653 J003 5_Junction_110638_Junction_110640 J002	F49E2.5	WBGene00009888	F49E2.5	X_+_9554158_9554297_9554690_9554823_9554901_9555673_9556353_9556626 5_Junction_110625_Junction_110626_Junction_110629 J003 3_Junction_110629_Junction_110640_Junction_110651_Junction_110653 J003 5_Junction_110638_Junction_110640 J002						0%										1.01199665566667%
F49E2.5 X_+_9554158_9554297_9554690_9554823_9554901_9555673_9556353_9556626 5_Junction_110625_Junction_110626_Junction_110629 J003 3_Junction_110629_Junction_110640_Junction_110651_Junction_110653 J004 5_Junction_110638_Junction_110640 J001	F49E2.5	WBGene00009888	F49E2.5	X_+_9554158_9554297_9554690_9554823_9554901_9555673_9556353_9556626 5_Junction_110625_Junction_110626_Junction_110629 J003 3_Junction_110629_Junction_110640_Junction_110651_Junction_110653 J004 5_Junction_110638_Junction_110640 J001						0%										4.49653541766667%
F49E2.5 X_+_9554158_9554297_9554690_9554823_9554901_9555673_9556353_9556626 5_Junction_110625_Junction_110626_Junction_110629 J003 3_Junction_110629_Junction_110640_Junction_110651_Junction_110653 J004 5_Junction_110638_Junction_110640 J002	F49E2.5	WBGene00009888	F49E2.5	X_+_9554158_9554297_9554690_9554823_9554901_9555673_9556353_9556626 5_Junction_110625_Junction_110626_Junction_110629 J003 3_Junction_110629_Junction_110640_Junction_110651_Junction_110653 J004 5_Junction_110638_Junction_110640 J002						0%										0.765892915666667%
F49E2.5 X_+_9554158_9554297_9554690_9554823_9554901_9555673_9556353_9556626 5_Junction_133751_Junction_133752_Junction_133754 J001 3_Junction_133754_Junction_133767_Junction_133777_Junction_133779 J001 5_Junction_133764_Junction_133767 J001	F49E2.5	WBGene00009888	F49E2.5	X_+_9554158_9554297_9554690_9554823_9554901_9555673_9556353_9556626 5_Junction_133751_Junction_133752_Junction_133754 J001 3_Junction_133754_Junction_133767_Junction_133777_Junction_133779 J001 5_Junction_133764_Junction_133767 J001																8.47422942993333%																						0%
F49E2.5 X_+_9554158_9554297_9554690_9554823_9554901_9555673_9556353_9556626 5_Junction_133751_Junction_133752_Junction_133754 J001 3_Junction_133754_Junction_133767_Junction_133777_Junction_133779 J001 5_Junction_133764_Junction_133767 J002	F49E2.5	WBGene00009888	F49E2.5	X_+_9554158_9554297_9554690_9554823_9554901_9555673_9556353_9556626 5_Junction_133751_Junction_133752_Junction_133754 J001 3_Junction_133754_Junction_133767_Junction_133777_Junction_133779 J001 5_Junction_133764_Junction_133767 J002																1.1258359034%																						0%
F49E2.5 X_+_9554158_9554297_9554690_9554823_9554901_9555673_9556353_9556626 5_Junction_133751_Junction_133752_Junction_133754 J001 3_Junction_133754_Junction_133767_Junction_133777_Junction_133779 J002 5_Junction_133764_Junction_133767 J001	F49E2.5	WBGene00009888	F49E2.5	X_+_9554158_9554297_9554690_9554823_9554901_9555673_9556353_9556626 5_Junction_133751_Junction_133752_Junction_133754 J001 3_Junction_133754_Junction_133767_Junction_133777_Junction_133779 J002 5_Junction_133764_Junction_133767 J001																2.67174984%																						9.3325043696%
F49E2.5 X_+_9554158_9554297_9554690_9554823_9554901_9555673_9556353_9556626 5_Junction_133751_Junction_133752_Junction_133754 J001 3_Junction_133754_Junction_133767_Junction_133777_Junction_133779 J002 5_Junction_133764_Junction_133767 J002	F49E2.5	WBGene00009888	F49E2.5	X_+_9554158_9554297_9554690_9554823_9554901_9555673_9556353_9556626 5_Junction_133751_Junction_133752_Junction_133754 J001 3_Junction_133754_Junction_133767_Junction_133777_Junction_133779 J002 5_Junction_133764_Junction_133767 J002																0.48245016%																						0.763834297066667%
F49E2.5 X_+_9554158_9554297_9554690_9554823_9554901_9555673_9556353_9556626 5_Junction_133751_Junction_133752_Junction_133754 J001 3_Junction_133754_Junction_133767_Junction_133777_Junction_133779 J003 5_Junction_133764_Junction_133767 J001	F49E2.5	WBGene00009888	F49E2.5	X_+_9554158_9554297_9554690_9554823_9554901_9555673_9556353_9556626 5_Junction_133751_Junction_133752_Junction_133754 J001 3_Junction_133754_Junction_133767_Junction_133777_Junction_133779 J003 5_Junction_133764_Junction_133767 J001																13.1577463566%																						50.1656596304%
F49E2.5 X_+_9554158_9554297_9554690_9554823_9554901_9555673_9556353_9556626 5_Junction_133751_Junction_133752_Junction_133754 J001 3_Junction_133754_Junction_133767_Junction_133777_Junction_133779 J003 5_Junction_133764_Junction_133767 J002	F49E2.5	WBGene00009888	F49E2.5	X_+_9554158_9554297_9554690_9554823_9554901_9555673_9556353_9556626 5_Junction_133751_Junction_133752_Junction_133754 J001 3_Junction_133754_Junction_133767_Junction_133777_Junction_133779 J003 5_Junction_133764_Junction_133767 J002																2.0746156434%																						3.09800170293333%
F49E2.5 X_+_9554158_9554297_9554690_9554823_9554901_9555673_9556353_9556626 5_Junction_133751_Junction_133752_Junction_133754 J001 3_Junction_133754_Junction_133767_Junction_133777_Junction_133779 J004 5_Junction_133764_Junction_133767 J001	F49E2.5	WBGene00009888	F49E2.5	X_+_9554158_9554297_9554690_9554823_9554901_9555673_9556353_9556626 5_Junction_133751_Junction_133752_Junction_133754 J001 3_Junction_133754_Junction_133767_Junction_133777_Junction_133779 J004 5_Junction_133764_Junction_133767 J001																8.3211427866%																						13.3271813333333%
F49E2.5 X_+_9554158_9554297_9554690_9554823_9554901_9555673_9556353_9556626 5_Junction_133751_Junction_133752_Junction_133754 J001 3_Junction_133754_Junction_133767_Junction_133777_Junction_133779 J004 5_Junction_133764_Junction_133767 J002	F49E2.5	WBGene00009888	F49E2.5	X_+_9554158_9554297_9554690_9554823_9554901_9555673_9556353_9556626 5_Junction_133751_Junction_133752_Junction_133754 J001 3_Junction_133754_Junction_133767_Junction_133777_Junction_133779 J004 5_Junction_133764_Junction_133767 J002																1.4834542134%																						1.37948533333333%
F49E2.5 X_+_9554158_9554297_9554690_9554823_9554901_9555673_9556353_9556626 5_Junction_133751_Junction_133752_Junction_133754 J002 3_Junction_133754_Junction_133767_Junction_133777_Junction_133779 J001 5_Junction_133764_Junction_133767 J001	F49E2.5	WBGene00009888	F49E2.5	X_+_9554158_9554297_9554690_9554823_9554901_9555673_9556353_9556626 5_Junction_133751_Junction_133752_Junction_133754 J002 3_Junction_133754_Junction_133767_Junction_133777_Junction_133779 J001 5_Junction_133764_Junction_133767 J001																7.1626971682%																						0%
F49E2.5 X_+_9554158_9554297_9554690_9554823_9554901_9555673_9556353_9556626 5_Junction_133751_Junction_133752_Junction_133754 J002 3_Junction_133754_Junction_133767_Junction_133777_Junction_133779 J001 5_Junction_133764_Junction_133767 J002	F49E2.5	WBGene00009888	F49E2.5	X_+_9554158_9554297_9554690_9554823_9554901_9555673_9556353_9556626 5_Junction_133751_Junction_133752_Junction_133754 J002 3_Junction_133754_Junction_133767_Junction_133777_Junction_133779 J001 5_Junction_133764_Junction_133767 J002																0.512525165133333%																						0%
F49E2.5 X_+_9554158_9554297_9554690_9554823_9554901_9555673_9556353_9556626 5_Junction_133751_Junction_133752_Junction_133754 J002 3_Junction_133754_Junction_133767_Junction_133777_Junction_133779 J002 5_Junction_133764_Junction_133767 J001	F49E2.5	WBGene00009888	F49E2.5	X_+_9554158_9554297_9554690_9554823_9554901_9555673_9556353_9556626 5_Junction_133751_Junction_133752_Junction_133754 J002 3_Junction_133754_Junction_133767_Junction_133777_Junction_133779 J002 5_Junction_133764_Junction_133767 J001																1.07189410666667%																						0.5003716304%
F49E2.5 X_+_9554158_9554297_9554690_9554823_9554901_9555673_9556353_9556626 5_Junction_133751_Junction_133752_Junction_133754 J002 3_Junction_133754_Junction_133767_Junction_133777_Junction_133779 J002 5_Junction_133764_Junction_133767 J002	F49E2.5	WBGene00009888	F49E2.5	X_+_9554158_9554297_9554690_9554823_9554901_9555673_9556353_9556626 5_Junction_133751_Junction_133752_Junction_133754 J002 3_Junction_133754_Junction_133767_Junction_133777_Junction_133779 J002 5_Junction_133764_Junction_133767 J002																0.181639226666667%																						0.0366230362666667%
F49E2.5 X_+_9554158_9554297_9554690_9554823_9554901_9555673_9556353_9556626 5_Junction_133751_Junction_133752_Junction_133754 J002 3_Junction_133754_Junction_133767_Junction_133777_Junction_133779 J003 5_Junction_133764_Junction_133767 J001	F49E2.5	WBGene00009888	F49E2.5	X_+_9554158_9554297_9554690_9554823_9554901_9555673_9556353_9556626 5_Junction_133751_Junction_133752_Junction_133754 J002 3_Junction_133754_Junction_133767_Junction_133777_Junction_133779 J003 5_Junction_133764_Junction_133767 J001																7.93491869486667%																						21.2742830362667%
F49E2.5 X_+_9554158_9554297_9554690_9554823_9554901_9555673_9556353_9556626 5_Junction_133751_Junction_133752_Junction_133754 J002 3_Junction_133754_Junction_133767_Junction_133777_Junction_133779 J003 5_Junction_133764_Junction_133767 J002	F49E2.5	WBGene00009888	F49E2.5	X_+_9554158_9554297_9554690_9554823_9554901_9555673_9556353_9556626 5_Junction_133751_Junction_133752_Junction_133754 J002 3_Junction_133754_Junction_133767_Junction_133777_Junction_133779 J003 5_Junction_133764_Junction_133767 J002																0.775263638466667%																						0.1220556304%
F49E2.5 X_+_9554158_9554297_9554690_9554823_9554901_9555673_9556353_9556626 5_Junction_133751_Junction_133752_Junction_133754 J002 3_Junction_133754_Junction_133767_Junction_133777_Junction_133779 J004 5_Junction_133764_Junction_133767 J001	F49E2.5	WBGene00009888	F49E2.5	X_+_9554158_9554297_9554690_9554823_9554901_9555673_9556353_9556626 5_Junction_133751_Junction_133752_Junction_133754 J002 3_Junction_133754_Junction_133767_Junction_133777_Junction_133779 J004 5_Junction_133764_Junction_133767 J001																3.59591162486667%																						0%
F49E2.5 X_+_9554158_9554297_9554690_9554823_9554901_9555673_9556353_9556626 5_Junction_133751_Junction_133752_Junction_133754 J002 3_Junction_133754_Junction_133767_Junction_133777_Junction_133779 J004 5_Junction_133764_Junction_133767 J002	F49E2.5	WBGene00009888	F49E2.5	X_+_9554158_9554297_9554690_9554823_9554901_9555673_9556353_9556626 5_Junction_133751_Junction_133752_Junction_133754 J002 3_Junction_133754_Junction_133767_Junction_133777_Junction_133779 J004 5_Junction_133764_Junction_133767 J002																0.601340708466667%																						0%
F49E2.5 X_+_9554158_9554297_9554690_9554823_9554901_9555673_9556353_9556626 5_Junction_133751_Junction_133752_Junction_133754 J003 3_Junction_133754_Junction_133767_Junction_133777_Junction_133779 J001 5_Junction_133764_Junction_133767 J001	F49E2.5	WBGene00009888	F49E2.5	X_+_9554158_9554297_9554690_9554823_9554901_9555673_9556353_9556626 5_Junction_133751_Junction_133752_Junction_133754 J003 3_Junction_133754_Junction_133767_Junction_133777_Junction_133779 J001 5_Junction_133764_Junction_133767 J001																15.9102262976667%																						0%
F49E2.5 X_+_9554158_9554297_9554690_9554823_9554901_9555673_9556353_9556626 5_Junction_133751_Junction_133752_Junction_133754 J003 3_Junction_133754_Junction_133767_Junction_133777_Junction_133779 J001 5_Junction_133764_Junction_133767 J002	F49E2.5	WBGene00009888	F49E2.5	X_+_9554158_9554297_9554690_9554823_9554901_9555673_9556353_9556626 5_Junction_133751_Junction_133752_Junction_133754 J003 3_Junction_133754_Junction_133767_Junction_133777_Junction_133779 J001 5_Junction_133764_Junction_133767 J002																0.631763702333333%																						0%
F49E2.5 X_+_9554158_9554297_9554690_9554823_9554901_9555673_9556353_9556626 5_Junction_133751_Junction_133752_Junction_133754 J003 3_Junction_133754_Junction_133767_Junction_133777_Junction_133779 J002 5_Junction_133764_Junction_133767 J001	F49E2.5	WBGene00009888	F49E2.5	X_+_9554158_9554297_9554690_9554823_9554901_9555673_9556353_9556626 5_Junction_133751_Junction_133752_Junction_133754 J003 3_Junction_133754_Junction_133767_Junction_133777_Junction_133779 J002 5_Junction_133764_Junction_133767 J001																1.36937798666667%																						0%
F49E2.5 X_+_9554158_9554297_9554690_9554823_9554901_9555673_9556353_9556626 5_Junction_133751_Junction_133752_Junction_133754 J003 3_Junction_133754_Junction_133767_Junction_133777_Junction_133779 J002 5_Junction_133764_Junction_133767 J002	F49E2.5	WBGene00009888	F49E2.5	X_+_9554158_9554297_9554690_9554823_9554901_9555673_9556353_9556626 5_Junction_133751_Junction_133752_Junction_133754 J003 3_Junction_133754_Junction_133767_Junction_133777_Junction_133779 J002 5_Junction_133764_Junction_133767 J002																0.236555346666667%																						0%
F49E2.5 X_+_9554158_9554297_9554690_9554823_9554901_9555673_9556353_9556626 5_Junction_133751_Junction_133752_Junction_133754 J003 3_Junction_133754_Junction_133767_Junction_133777_Junction_133779 J003 5_Junction_133764_Junction_133767 J001	F49E2.5	WBGene00009888	F49E2.5	X_+_9554158_9554297_9554690_9554823_9554901_9555673_9556353_9556626 5_Junction_133751_Junction_133752_Junction_133754 J003 3_Junction_133754_Junction_133767_Junction_133777_Junction_133779 J003 5_Junction_133764_Junction_133767 J001																15.9502366776667%																						0%
F49E2.5 X_+_9554158_9554297_9554690_9554823_9554901_9555673_9556353_9556626 5_Junction_133751_Junction_133752_Junction_133754 J003 3_Junction_133754_Junction_133767_Junction_133777_Junction_133779 J003 5_Junction_133764_Junction_133767 J002	F49E2.5	WBGene00009888	F49E2.5	X_+_9554158_9554297_9554690_9554823_9554901_9555673_9556353_9556626 5_Junction_133751_Junction_133752_Junction_133754 J003 3_Junction_133754_Junction_133767_Junction_133777_Junction_133779 J003 5_Junction_133764_Junction_133767 J002																1.01199665566667%																						0%
F49E2.5 X_+_9554158_9554297_9554690_9554823_9554901_9555673_9556353_9556626 5_Junction_133751_Junction_133752_Junction_133754 J003 3_Junction_133754_Junction_133767_Junction_133777_Junction_133779 J004 5_Junction_133764_Junction_133767 J001	F49E2.5	WBGene00009888	F49E2.5	X_+_9554158_9554297_9554690_9554823_9554901_9555673_9556353_9556626 5_Junction_133751_Junction_133752_Junction_133754 J003 3_Junction_133754_Junction_133767_Junction_133777_Junction_133779 J004 5_Junction_133764_Junction_133767 J001																4.49653541766667%																						0%
F49E2.5 X_+_9554158_9554297_9554690_9554823_9554901_9555673_9556353_9556626 5_Junction_133751_Junction_133752_Junction_133754 J003 3_Junction_133754_Junction_133767_Junction_133777_Junction_133779 J004 5_Junction_133764_Junction_133767 J002	F49E2.5	WBGene00009888	F49E2.5	X_+_9554158_9554297_9554690_9554823_9554901_9555673_9556353_9556626 5_Junction_133751_Junction_133752_Junction_133754 J003 3_Junction_133754_Junction_133767_Junction_133777_Junction_133779 J004 5_Junction_133764_Junction_133767 J002																0.765892915666667%																						0%
F49E2.5 X_+_9554158_9554297_9554823_9554901_9555325_9555414_9555673_9555797_9556353_9556626 5_Junction_142338_Junction_142340 J001 5_Junction_142332_Junction_142335 J001 5_Junction_142318_Junction_142323 J001 3_Junction_142323_Junction_142335_Junction_142340_Junction_142345_Junction_142346 J001 5_Junction_142344_Junction_142345 J001	F49E2.5	WBGene00009888	F49E2.5	X_+_9554158_9554297_9554823_9554901_9555325_9555414_9555673_9555797_9556353_9556626 5_Junction_142338_Junction_142340 J001 5_Junction_142332_Junction_142335 J001 5_Junction_142318_Junction_142323 J001 3_Junction_142323_Junction_142335_Junction_142340_Junction_142345_Junction_142346 J001 5_Junction_142344_Junction_142345 J001																												0.0309815573613638%				5.47438947585533%
F49E2.5 X_+_9554158_9554297_9554823_9554901_9555325_9555414_9555673_9555797_9556353_9556626 5_Junction_142338_Junction_142340 J001 5_Junction_142332_Junction_142335 J001 5_Junction_142318_Junction_142323 J001 3_Junction_142323_Junction_142335_Junction_142340_Junction_142345_Junction_142346 J001 5_Junction_142344_Junction_142345 J002	F49E2.5	WBGene00009888	F49E2.5	X_+_9554158_9554297_9554823_9554901_9555325_9555414_9555673_9555797_9556353_9556626 5_Junction_142338_Junction_142340 J001 5_Junction_142332_Junction_142335 J001 5_Junction_142318_Junction_142323 J001 3_Junction_142323_Junction_142335_Junction_142340_Junction_142345_Junction_142346 J001 5_Junction_142344_Junction_142345 J002																												0.191587101843836%				5.39481368343%
F49E2.5 X_+_9554158_9554297_9554823_9554901_9555325_9555414_9555673_9555797_9556353_9556626 5_Junction_142338_Junction_142340 J001 5_Junction_142332_Junction_142335 J001 5_Junction_142318_Junction_142323 J001 3_Junction_142323_Junction_142335_Junction_142340_Junction_142345_Junction_142346 J002 5_Junction_142344_Junction_142345 J001	F49E2.5	WBGene00009888	F49E2.5	X_+_9554158_9554297_9554823_9554901_9555325_9555414_9555673_9555797_9556353_9556626 5_Junction_142338_Junction_142340 J001 5_Junction_142332_Junction_142335 J001 5_Junction_142318_Junction_142323 J001 3_Junction_142323_Junction_142335_Junction_142340_Junction_142345_Junction_142346 J002 5_Junction_142344_Junction_142345 J001																												0.523204287178891%				3.287041901054%
F49E2.5 X_+_9554158_9554297_9554823_9554901_9555325_9555414_9555673_9555797_9556353_9556626 5_Junction_142338_Junction_142340 J001 5_Junction_142332_Junction_142335 J001 5_Junction_142318_Junction_142323 J001 3_Junction_142323_Junction_142335_Junction_142340_Junction_142345_Junction_142346 J002 5_Junction_142344_Junction_142345 J002	F49E2.5	WBGene00009888	F49E2.5	X_+_9554158_9554297_9554823_9554901_9555325_9555414_9555673_9555797_9556353_9556626 5_Junction_142338_Junction_142340 J001 5_Junction_142332_Junction_142335 J001 5_Junction_142318_Junction_142323 J001 3_Junction_142323_Junction_142335_Junction_142340_Junction_142345_Junction_142346 J002 5_Junction_142344_Junction_142345 J002																												3.63059940150818%				4.152714815586%
F49E2.5 X_+_9554158_9554297_9554823_9554901_9555325_9555414_9555673_9555797_9556353_9556626 5_Junction_142338_Junction_142340 J001 5_Junction_142332_Junction_142335 J001 5_Junction_142318_Junction_142323 J001 3_Junction_142323_Junction_142335_Junction_142340_Junction_142345_Junction_142346 J003 5_Junction_142344_Junction_142345 J001	F49E2.5	WBGene00009888	F49E2.5	X_+_9554158_9554297_9554823_9554901_9555325_9555414_9555673_9555797_9556353_9556626 5_Junction_142338_Junction_142340 J001 5_Junction_142332_Junction_142335 J001 5_Junction_142318_Junction_142323 J001 3_Junction_142323_Junction_142335_Junction_142340_Junction_142345_Junction_142346 J003 5_Junction_142344_Junction_142345 J001																												0.476819520415589%				2.59861678622%
F49E2.5 X_+_9554158_9554297_9554823_9554901_9555325_9555414_9555673_9555797_9556353_9556626 5_Junction_142338_Junction_142340 J001 5_Junction_142332_Junction_142335 J001 5_Junction_142318_Junction_142323 J001 3_Junction_142323_Junction_142335_Junction_142340_Junction_142345_Junction_142346 J003 5_Junction_142344_Junction_142345 J002	F49E2.5	WBGene00009888	F49E2.5	X_+_9554158_9554297_9554823_9554901_9555325_9555414_9555673_9555797_9556353_9556626 5_Junction_142338_Junction_142340 J001 5_Junction_142332_Junction_142335 J001 5_Junction_142318_Junction_142323 J001 3_Junction_142323_Junction_142335_Junction_142340_Junction_142345_Junction_142346 J003 5_Junction_142344_Junction_142345 J002																												7.25545148582751%				3.159328963092%
F49E2.5 X_+_9554158_9554297_9554823_9554901_9555325_9555414_9555673_9555797_9556353_9556626 5_Junction_142338_Junction_142340 J001 5_Junction_142332_Junction_142335 J001 5_Junction_142318_Junction_142323 J001 3_Junction_142323_Junction_142335_Junction_142340_Junction_142345_Junction_142346 J004 5_Junction_142344_Junction_142345 J001	F49E2.5	WBGene00009888	F49E2.5	X_+_9554158_9554297_9554823_9554901_9555325_9555414_9555673_9555797_9556353_9556626 5_Junction_142338_Junction_142340 J001 5_Junction_142332_Junction_142335 J001 5_Junction_142318_Junction_142323 J001 3_Junction_142323_Junction_142335_Junction_142340_Junction_142345_Junction_142346 J004 5_Junction_142344_Junction_142345 J001																												8.13888438973569%				5.92086972293933%
F49E2.5 X_+_9554158_9554297_9554823_9554901_9555325_9555414_9555673_9555797_9556353_9556626 5_Junction_142338_Junction_142340 J001 5_Junction_142332_Junction_142335 J001 5_Junction_142318_Junction_142323 J001 3_Junction_142323_Junction_142335_Junction_142340_Junction_142345_Junction_142346 J004 5_Junction_142344_Junction_142345 J002	F49E2.5	WBGene00009888	F49E2.5	X_+_9554158_9554297_9554823_9554901_9555325_9555414_9555673_9555797_9556353_9556626 5_Junction_142338_Junction_142340 J001 5_Junction_142332_Junction_142335 J001 5_Junction_142318_Junction_142323 J001 3_Junction_142323_Junction_142335_Junction_142340_Junction_142345_Junction_142346 J004 5_Junction_142344_Junction_142345 J002																												47.4883141220333%				15.478653792378%
F49E2.5 X_+_9554158_9554297_9554823_9554901_9555325_9555414_9555673_9555797_9556353_9556626 5_Junction_142338_Junction_142340 J001 5_Junction_142332_Junction_142335 J001 5_Junction_142318_Junction_142323 J001 3_Junction_142323_Junction_142335_Junction_142340_Junction_142345_Junction_142346 J005 5_Junction_142344_Junction_142345 J001	F49E2.5	WBGene00009888	F49E2.5	X_+_9554158_9554297_9554823_9554901_9555325_9555414_9555673_9555797_9556353_9556626 5_Junction_142338_Junction_142340 J001 5_Junction_142332_Junction_142335 J001 5_Junction_142318_Junction_142323 J001 3_Junction_142323_Junction_142335_Junction_142340_Junction_142345_Junction_142346 J005 5_Junction_142344_Junction_142345 J001																												2.02942739465379%				4.98480324411467%
F49E2.5 X_+_9554158_9554297_9554823_9554901_9555325_9555414_9555673_9555797_9556353_9556626 5_Junction_142338_Junction_142340 J001 5_Junction_142332_Junction_142335 J001 5_Junction_142318_Junction_142323 J001 3_Junction_142323_Junction_142335_Junction_142340_Junction_142345_Junction_142346 J005 5_Junction_142344_Junction_142345 J002	F49E2.5	WBGene00009888	F49E2.5	X_+_9554158_9554297_9554823_9554901_9555325_9555414_9555673_9555797_9556353_9556626 5_Junction_142338_Junction_142340 J001 5_Junction_142332_Junction_142335 J001 5_Junction_142318_Junction_142323 J001 3_Junction_142323_Junction_142335_Junction_142340_Junction_142345_Junction_142346 J005 5_Junction_142344_Junction_142345 J002																												13.1725662340204%				11.089195131864%
F49E2.5 X_+_9554158_9554297_9554823_9554901_9555325_9555414_9555673_9555797_9556353_9556626 5_Junction_142338_Junction_142340 J001 5_Junction_142332_Junction_142335 J001 5_Junction_142318_Junction_142323 J002 3_Junction_142323_Junction_142335_Junction_142340_Junction_142345_Junction_142346 J001 5_Junction_142344_Junction_142345 J001	F49E2.5	WBGene00009888	F49E2.5	X_+_9554158_9554297_9554823_9554901_9555325_9555414_9555673_9555797_9556353_9556626 5_Junction_142338_Junction_142340 J001 5_Junction_142332_Junction_142335 J001 5_Junction_142318_Junction_142323 J002 3_Junction_142323_Junction_142335_Junction_142340_Junction_142345_Junction_142346 J001 5_Junction_142344_Junction_142345 J001																												0.00043034303543616%				2.04691853401133%
F49E2.5 X_+_9554158_9554297_9554823_9554901_9555325_9555414_9555673_9555797_9556353_9556626 5_Junction_142338_Junction_142340 J001 5_Junction_142332_Junction_142335 J001 5_Junction_142318_Junction_142323 J002 3_Junction_142323_Junction_142335_Junction_142340_Junction_142345_Junction_142346 J001 5_Junction_142344_Junction_142345 J002	F49E2.5	WBGene00009888	F49E2.5	X_+_9554158_9554297_9554823_9554901_9555325_9555414_9555673_9555797_9556353_9556626 5_Junction_142338_Junction_142340 J001 5_Junction_142332_Junction_142335 J001 5_Junction_142318_Junction_142323 J002 3_Junction_142323_Junction_142335_Junction_142340_Junction_142345_Junction_142346 J001 5_Junction_142344_Junction_142345 J002																												0.00266120175936384%				1.77398801337%
F49E2.5 X_+_9554158_9554297_9554823_9554901_9555325_9555414_9555673_9555797_9556353_9556626 5_Junction_142338_Junction_142340 J001 5_Junction_142332_Junction_142335 J001 5_Junction_142318_Junction_142323 J002 3_Junction_142323_Junction_142335_Junction_142340_Junction_142345_Junction_142346 J002 5_Junction_142344_Junction_142345 J001	F49E2.5	WBGene00009888	F49E2.5	X_+_9554158_9554297_9554823_9554901_9555325_9555414_9555673_9555797_9556353_9556626 5_Junction_142338_Junction_142340 J001 5_Junction_142332_Junction_142335 J001 5_Junction_142318_Junction_142323 J002 3_Junction_142323_Junction_142335_Junction_142340_Junction_142345_Junction_142346 J002 5_Junction_142344_Junction_142345 J001																												0.00129487145483916%				1.037888432546%
F49E2.5 X_+_9554158_9554297_9554823_9554901_9555325_9555414_9555673_9555797_9556353_9556626 5_Junction_142338_Junction_142340 J001 5_Junction_142332_Junction_142335 J001 5_Junction_142318_Junction_142323 J002 3_Junction_142323_Junction_142335_Junction_142340_Junction_142345_Junction_142346 J002 5_Junction_142344_Junction_142345 J002	F49E2.5	WBGene00009888	F49E2.5	X_+_9554158_9554297_9554823_9554901_9555325_9555414_9555673_9555797_9556353_9556626 5_Junction_142338_Junction_142340 J001 5_Junction_142332_Junction_142335 J001 5_Junction_142318_Junction_142323 J002 3_Junction_142323_Junction_142335_Junction_142340_Junction_142345_Junction_142346 J002 5_Junction_142344_Junction_142345 J002																												0.00800736600808584%				0.718139650814%
F49E2.5 X_+_9554158_9554297_9554823_9554901_9555325_9555414_9555673_9555797_9556353_9556626 5_Junction_142338_Junction_142340 J001 5_Junction_142332_Junction_142335 J001 5_Junction_142318_Junction_142323 J002 3_Junction_142323_Junction_142335_Junction_142340_Junction_142345_Junction_142346 J003 5_Junction_142344_Junction_142345 J001	F49E2.5	WBGene00009888	F49E2.5	X_+_9554158_9554297_9554823_9554901_9555325_9555414_9555673_9555797_9556353_9556626 5_Junction_142338_Junction_142340 J001 5_Junction_142332_Junction_142335 J001 5_Junction_142318_Junction_142323 J002 3_Junction_142323_Junction_142335_Junction_142340_Junction_142345_Junction_142346 J003 5_Junction_142344_Junction_142345 J001																												0.00474914278392048%				0.85004423138%
F49E2.5 X_+_9554158_9554297_9554823_9554901_9555325_9555414_9555673_9555797_9556353_9556626 5_Junction_142338_Junction_142340 J001 5_Junction_142332_Junction_142335 J001 5_Junction_142318_Junction_142323 J002 3_Junction_142323_Junction_142335_Junction_142340_Junction_142345_Junction_142346 J003 5_Junction_142344_Junction_142345 J002	F49E2.5	WBGene00009888	F49E2.5	X_+_9554158_9554297_9554823_9554901_9555325_9555414_9555673_9555797_9556353_9556626 5_Junction_142338_Junction_142340 J001 5_Junction_142332_Junction_142335 J001 5_Junction_142318_Junction_142323 J002 3_Junction_142323_Junction_142335_Junction_142340_Junction_142345_Junction_142346 J003 5_Junction_142344_Junction_142345 J002																												0.0293682622729795%				0.628228259308%
F49E2.5 X_+_9554158_9554297_9554823_9554901_9555325_9555414_9555673_9555797_9556353_9556626 5_Junction_142338_Junction_142340 J001 5_Junction_142332_Junction_142335 J001 5_Junction_142318_Junction_142323 J002 3_Junction_142323_Junction_142335_Junction_142340_Junction_142345_Junction_142346 J004 5_Junction_142344_Junction_142345 J001	F49E2.5	WBGene00009888	F49E2.5	X_+_9554158_9554297_9554823_9554901_9555325_9555414_9555673_9555797_9556353_9556626 5_Junction_142338_Junction_142340 J001 5_Junction_142332_Junction_142335 J001 5_Junction_142318_Junction_142323 J002 3_Junction_142323_Junction_142335_Junction_142340_Junction_142345_Junction_142346 J004 5_Junction_142344_Junction_142345 J001																												0.0293555427743952%				1.39603036372733%
F49E2.5 X_+_9554158_9554297_9554823_9554901_9555325_9555414_9555673_9555797_9556353_9556626 5_Junction_142338_Junction_142340 J001 5_Junction_142332_Junction_142335 J001 5_Junction_142318_Junction_142323 J002 3_Junction_142323_Junction_142335_Junction_142340_Junction_142345_Junction_142346 J004 5_Junction_142344_Junction_142345 J002	F49E2.5	WBGene00009888	F49E2.5	X_+_9554158_9554297_9554823_9554901_9555325_9555414_9555673_9555797_9556353_9556626 5_Junction_142338_Junction_142340 J001 5_Junction_142332_Junction_142335 J001 5_Junction_142318_Junction_142323 J002 3_Junction_142323_Junction_142335_Junction_142340_Junction_142345_Junction_142346 J004 5_Junction_142344_Junction_142345 J002																												0.181531977156605%				2.700852467622%
F49E2.5 X_+_9554158_9554297_9554823_9554901_9555325_9555414_9555673_9555797_9556353_9556626 5_Junction_142338_Junction_142340 J001 5_Junction_142332_Junction_142335 J001 5_Junction_142318_Junction_142323 J002 3_Junction_142323_Junction_142335_Junction_142340_Junction_142345_Junction_142346 J005 5_Junction_142344_Junction_142345 J001	F49E2.5	WBGene00009888	F49E2.5	X_+_9554158_9554297_9554823_9554901_9555325_9555414_9555673_9555797_9556353_9556626 5_Junction_142338_Junction_142340 J001 5_Junction_142332_Junction_142335 J001 5_Junction_142318_Junction_142323 J002 3_Junction_142323_Junction_142335_Junction_142340_Junction_142345_Junction_142346 J005 5_Junction_142344_Junction_142345 J001																												0.00258974290967832%				1.28267263481867%
F49E2.5 X_+_9554158_9554297_9554823_9554901_9555325_9555414_9555673_9555797_9556353_9556626 5_Junction_142338_Junction_142340 J001 5_Junction_142332_Junction_142335 J001 5_Junction_142318_Junction_142323 J002 3_Junction_142323_Junction_142335_Junction_142340_Junction_142345_Junction_142346 J005 5_Junction_142344_Junction_142345 J002	F49E2.5	WBGene00009888	F49E2.5	X_+_9554158_9554297_9554823_9554901_9555325_9555414_9555673_9555797_9556353_9556626 5_Junction_142338_Junction_142340 J001 5_Junction_142332_Junction_142335 J001 5_Junction_142318_Junction_142323 J002 3_Junction_142323_Junction_142335_Junction_142340_Junction_142345_Junction_142346 J005 5_Junction_142344_Junction_142345 J002																												0.0160147320161717%				1.903840562536%
F49E2.5 X_+_9554158_9554297_9554823_9554901_9555325_9555414_9555673_9555797_9556353_9556626 5_Junction_142338_Junction_142340 J001 5_Junction_142332_Junction_142335 J002 5_Junction_142318_Junction_142323 J001 3_Junction_142323_Junction_142335_Junction_142340_Junction_142345_Junction_142346 J001 5_Junction_142344_Junction_142345 J001	F49E2.5	WBGene00009888	F49E2.5	X_+_9554158_9554297_9554823_9554901_9555325_9555414_9555673_9555797_9556353_9556626 5_Junction_142338_Junction_142340 J001 5_Junction_142332_Junction_142335 J002 5_Junction_142318_Junction_142323 J001 3_Junction_142323_Junction_142335_Junction_142340_Junction_142345_Junction_142346 J001 5_Junction_142344_Junction_142345 J001																												0.00124055117879616%				1.075788303798%
F49E2.5 X_+_9554158_9554297_9554823_9554901_9555325_9555414_9555673_9555797_9556353_9556626 5_Junction_142338_Junction_142340 J001 5_Junction_142332_Junction_142335 J002 5_Junction_142318_Junction_142323 J001 3_Junction_142323_Junction_142335_Junction_142340_Junction_142345_Junction_142346 J001 5_Junction_142344_Junction_142345 J002	F49E2.5	WBGene00009888	F49E2.5	X_+_9554158_9554297_9554823_9554901_9555325_9555414_9555673_9555797_9556353_9556626 5_Junction_142338_Junction_142340 J001 5_Junction_142332_Junction_142335 J002 5_Junction_142318_Junction_142323 J001 3_Junction_142323_Junction_142335_Junction_142340_Junction_142345_Junction_142346 J001 5_Junction_142344_Junction_142345 J002																												0.00767145441600384%				0.82612595025%
F49E2.5 X_+_9554158_9554297_9554823_9554901_9555325_9555414_9555673_9555797_9556353_9556626 5_Junction_142338_Junction_142340 J001 5_Junction_142332_Junction_142335 J002 5_Junction_142318_Junction_142323 J001 3_Junction_142323_Junction_142335_Junction_142340_Junction_142345_Junction_142346 J002 5_Junction_142344_Junction_142345 J001	F49E2.5	WBGene00009888	F49E2.5	X_+_9554158_9554297_9554823_9554901_9555325_9555414_9555673_9555797_9556353_9556626 5_Junction_142338_Junction_142340 J001 5_Junction_142332_Junction_142335 J002 5_Junction_142318_Junction_142323 J001 3_Junction_142323_Junction_142335_Junction_142340_Junction_142345_Junction_142346 J002 5_Junction_142344_Junction_142345 J001																												0.0232778378642692%				0.617018862906%
F49E2.5 X_+_9554158_9554297_9554823_9554901_9555325_9555414_9555673_9555797_9556353_9556626 5_Junction_142338_Junction_142340 J001 5_Junction_142332_Junction_142335 J002 5_Junction_142318_Junction_142323 J001 3_Junction_142323_Junction_142335_Junction_142340_Junction_142345_Junction_142346 J002 5_Junction_142344_Junction_142345 J002	F49E2.5	WBGene00009888	F49E2.5	X_+_9554158_9554297_9554823_9554901_9555325_9555414_9555673_9555797_9556353_9556626 5_Junction_142338_Junction_142340 J001 5_Junction_142332_Junction_142335 J002 5_Junction_142318_Junction_142323 J001 3_Junction_142323_Junction_142335_Junction_142340_Junction_142345_Junction_142346 J002 5_Junction_142344_Junction_142345 J002																												0.187890509498656%				0.564669220454%
F49E2.5 X_+_9554158_9554297_9554823_9554901_9555325_9555414_9555673_9555797_9556353_9556626 5_Junction_142338_Junction_142340 J001 5_Junction_142332_Junction_142335 J002 5_Junction_142318_Junction_142323 J001 3_Junction_142323_Junction_142335_Junction_142340_Junction_142345_Junction_142346 J003 5_Junction_142344_Junction_142345 J001	F49E2.5	WBGene00009888	F49E2.5	X_+_9554158_9554297_9554823_9554901_9555325_9555414_9555673_9555797_9556353_9556626 5_Junction_142338_Junction_142340 J001 5_Junction_142332_Junction_142335 J002 5_Junction_142318_Junction_142323 J001 3_Junction_142323_Junction_142335_Junction_142340_Junction_142345_Junction_142346 J003 5_Junction_142344_Junction_142345 J001																												0.0197760102918905%				0.49170063292%
F49E2.5 X_+_9554158_9554297_9554823_9554901_9555325_9555414_9555673_9555797_9556353_9556626 5_Junction_142338_Junction_142340 J001 5_Junction_142332_Junction_142335 J002 5_Junction_142318_Junction_142323 J001 3_Junction_142323_Junction_142335_Junction_142340_Junction_142345_Junction_142346 J003 5_Junction_142344_Junction_142345 J002	F49E2.5	WBGene00009888	F49E2.5	X_+_9554158_9554297_9554823_9554901_9555325_9555414_9555673_9555797_9556353_9556626 5_Junction_142338_Junction_142340 J001 5_Junction_142332_Junction_142335 J002 5_Junction_142318_Junction_142323 J001 3_Junction_142323_Junction_142335_Junction_142340_Junction_142345_Junction_142346 J003 5_Junction_142344_Junction_142345 J002																												0.43784021286501%				0.438017497768%
F49E2.5 X_+_9554158_9554297_9554823_9554901_9555325_9555414_9555673_9555797_9556353_9556626 5_Junction_142338_Junction_142340 J001 5_Junction_142332_Junction_142335 J002 5_Junction_142318_Junction_142323 J001 3_Junction_142323_Junction_142335_Junction_142340_Junction_142345_Junction_142346 J004 5_Junction_142344_Junction_142345 J001	F49E2.5	WBGene00009888	F49E2.5	X_+_9554158_9554297_9554823_9554901_9555325_9555414_9555673_9555797_9556353_9556626 5_Junction_142338_Junction_142340 J001 5_Junction_142332_Junction_142335 J002 5_Junction_142318_Junction_142323 J001 3_Junction_142323_Junction_142335_Junction_142340_Junction_142345_Junction_142346 J004 5_Junction_142344_Junction_142345 J001																												0.358668474864505%				0.855415613414%
F49E2.5 X_+_9554158_9554297_9554823_9554901_9555325_9555414_9555673_9555797_9556353_9556626 5_Junction_142338_Junction_142340 J001 5_Junction_142332_Junction_142335 J002 5_Junction_142318_Junction_142323 J001 3_Junction_142323_Junction_142335_Junction_142340_Junction_142345_Junction_142346 J004 5_Junction_142344_Junction_142345 J002	F49E2.5	WBGene00009888	F49E2.5	X_+_9554158_9554297_9554823_9554901_9555325_9555414_9555673_9555797_9556353_9556626 5_Junction_142338_Junction_142340 J001 5_Junction_142332_Junction_142335 J002 5_Junction_142318_Junction_142323 J001 3_Junction_142323_Junction_142335_Junction_142340_Junction_142345_Junction_142346 J004 5_Junction_142344_Junction_142345 J002																												2.2395434693665%				1.914536164602%
F49E2.5 X_+_9554158_9554297_9554823_9554901_9555325_9555414_9555673_9555797_9556353_9556626 5_Junction_142338_Junction_142340 J001 5_Junction_142332_Junction_142335 J002 5_Junction_142318_Junction_142323 J001 3_Junction_142323_Junction_142335_Junction_142340_Junction_142345_Junction_142346 J005 5_Junction_142344_Junction_142345 J001	F49E2.5	WBGene00009888	F49E2.5	X_+_9554158_9554297_9554823_9554901_9555325_9555414_9555673_9555797_9556353_9556626 5_Junction_142338_Junction_142340 J001 5_Junction_142332_Junction_142335 J002 5_Junction_142318_Junction_142323 J001 3_Junction_142323_Junction_142335_Junction_142340_Junction_142345_Junction_142346 J005 5_Junction_142344_Junction_142345 J001																												0.0916785058575283%				0.782363235612%
F49E2.5 X_+_9554158_9554297_9554823_9554901_9555325_9555414_9555673_9555797_9556353_9556626 5_Junction_142338_Junction_142340 J001 5_Junction_142332_Junction_142335 J002 5_Junction_142318_Junction_142323 J001 3_Junction_142323_Junction_142335_Junction_142340_Junction_142345_Junction_142346 J005 5_Junction_142344_Junction_142345 J002	F49E2.5	WBGene00009888	F49E2.5	X_+_9554158_9554297_9554823_9554901_9555325_9555414_9555673_9555797_9556353_9556626 5_Junction_142338_Junction_142340 J001 5_Junction_142332_Junction_142335 J002 5_Junction_142318_Junction_142323 J001 3_Junction_142323_Junction_142335_Junction_142340_Junction_142345_Junction_142346 J005 5_Junction_142344_Junction_142345 J002																												0.752927187568322%				1.392043335076%
F49E2.5 X_+_9554158_9554297_9554823_9554901_9555325_9555414_9555673_9555797_9556353_9556626 5_Junction_142338_Junction_142340 J001 5_Junction_142332_Junction_142335 J002 5_Junction_142318_Junction_142323 J002 3_Junction_142323_Junction_142335_Junction_142340_Junction_142345_Junction_142346 J001 5_Junction_142344_Junction_142345 J001	F49E2.5	WBGene00009888	F49E2.5	X_+_9554158_9554297_9554823_9554901_9555325_9555414_9555673_9555797_9556353_9556626 5_Junction_142338_Junction_142340 J001 5_Junction_142332_Junction_142335 J002 5_Junction_142318_Junction_142323 J002 3_Junction_142323_Junction_142335_Junction_142340_Junction_142345_Junction_142346 J001 5_Junction_142344_Junction_142345 J001																												1.723162440384e-05%				0.409999733002%
F49E2.5 X_+_9554158_9554297_9554823_9554901_9555325_9555414_9555673_9555797_9556353_9556626 5_Junction_142338_Junction_142340 J001 5_Junction_142332_Junction_142335 J002 5_Junction_142318_Junction_142323 J002 3_Junction_142323_Junction_142335_Junction_142340_Junction_142345_Junction_142346 J001 5_Junction_142344_Junction_142345 J002	F49E2.5	WBGene00009888	F49E2.5	X_+_9554158_9554297_9554823_9554901_9555325_9555414_9555673_9555797_9556353_9556626 5_Junction_142338_Junction_142340 J001 5_Junction_142332_Junction_142335 J002 5_Junction_142318_Junction_142323 J002 3_Junction_142323_Junction_142335_Junction_142340_Junction_142345_Junction_142346 J001 5_Junction_142344_Junction_142345 J002																												0.00010655878079616%				0.28484297295%
F49E2.5 X_+_9554158_9554297_9554823_9554901_9555325_9555414_9555673_9555797_9556353_9556626 5_Junction_142338_Junction_142340 J001 5_Junction_142332_Junction_142335 J002 5_Junction_142318_Junction_142323 J002 3_Junction_142323_Junction_142335_Junction_142340_Junction_142345_Junction_142346 J002 5_Junction_142344_Junction_142345 J001	F49E2.5	WBGene00009888	F49E2.5	X_+_9554158_9554297_9554823_9554901_9555325_9555414_9555673_9555797_9556353_9556626 5_Junction_142338_Junction_142340 J001 5_Junction_142332_Junction_142335 J002 5_Junction_142318_Junction_142323 J002 3_Junction_142323_Junction_142335_Junction_142340_Junction_142345_Junction_142346 J002 5_Junction_142344_Junction_142345 J001																												5.184872700084e-05%				0.213732743494%
F49E2.5 X_+_9554158_9554297_9554823_9554901_9555325_9555414_9555673_9555797_9556353_9556626 5_Junction_142338_Junction_142340 J001 5_Junction_142332_Junction_142335 J002 5_Junction_142318_Junction_142323 J002 3_Junction_142323_Junction_142335_Junction_142340_Junction_142345_Junction_142346 J002 5_Junction_142344_Junction_142345 J002	F49E2.5	WBGene00009888	F49E2.5	X_+_9554158_9554297_9554823_9554901_9555325_9555414_9555673_9555797_9556353_9556626 5_Junction_142338_Junction_142340 J001 5_Junction_142332_Junction_142335 J002 5_Junction_142318_Junction_142323 J002 3_Junction_142323_Junction_142335_Junction_142340_Junction_142345_Junction_142346 J002 5_Junction_142344_Junction_142345 J002																												0.00032062776007416%				0.119927706479333%
F49E2.5 X_+_9554158_9554297_9554823_9554901_9555325_9555414_9555673_9555797_9556353_9556626 5_Junction_142338_Junction_142340 J001 5_Junction_142332_Junction_142335 J002 5_Junction_142318_Junction_142323 J002 3_Junction_142323_Junction_142335_Junction_142340_Junction_142345_Junction_142346 J003 5_Junction_142344_Junction_142345 J001	F49E2.5	WBGene00009888	F49E2.5	X_+_9554158_9554297_9554823_9554901_9555325_9555414_9555673_9555797_9556353_9556626 5_Junction_142338_Junction_142340 J001 5_Junction_142332_Junction_142335 J002 5_Junction_142318_Junction_142323 J002 3_Junction_142323_Junction_142335_Junction_142340_Junction_142345_Junction_142346 J003 5_Junction_142344_Junction_142345 J001																												0.00019016328359952%				0.17375984948%
F49E2.5 X_+_9554158_9554297_9554823_9554901_9555325_9555414_9555673_9555797_9556353_9556626 5_Junction_142338_Junction_142340 J001 5_Junction_142332_Junction_142335 J002 5_Junction_142318_Junction_142323 J002 3_Junction_142323_Junction_142335_Junction_142340_Junction_142345_Junction_142346 J003 5_Junction_142344_Junction_142345 J002	F49E2.5	WBGene00009888	F49E2.5	X_+_9554158_9554297_9554823_9554901_9555325_9555414_9555673_9555797_9556353_9556626 5_Junction_142338_Junction_142340 J001 5_Junction_142332_Junction_142335 J002 5_Junction_142318_Junction_142323 J002 3_Junction_142323_Junction_142335_Junction_142340_Junction_142345_Junction_142346 J003 5_Junction_142344_Junction_142345 J002																												0.00117595225950048%				0.103570446498667%
F49E2.5 X_+_9554158_9554297_9554823_9554901_9555325_9555414_9555673_9555797_9556353_9556626 5_Junction_142338_Junction_142340 J001 5_Junction_142332_Junction_142335 J002 5_Junction_142318_Junction_142323 J002 3_Junction_142323_Junction_142335_Junction_142340_Junction_142345_Junction_142346 J004 5_Junction_142344_Junction_142345 J001	F49E2.5	WBGene00009888	F49E2.5	X_+_9554158_9554297_9554823_9554901_9555325_9555414_9555673_9555797_9556353_9556626 5_Junction_142338_Junction_142340 J001 5_Junction_142332_Junction_142335 J002 5_Junction_142318_Junction_142323 J002 3_Junction_142323_Junction_142335_Junction_142340_Junction_142345_Junction_142346 J004 5_Junction_142344_Junction_142345 J001																												0.0011754429504048%				0.231786606586%
F49E2.5 X_+_9554158_9554297_9554823_9554901_9555325_9555414_9555673_9555797_9556353_9556626 5_Junction_142338_Junction_142340 J001 5_Junction_142332_Junction_142335 J002 5_Junction_142318_Junction_142323 J002 3_Junction_142323_Junction_142335_Junction_142340_Junction_142345_Junction_142346 J004 5_Junction_142344_Junction_142345 J002	F49E2.5	WBGene00009888	F49E2.5	X_+_9554158_9554297_9554823_9554901_9555325_9555414_9555673_9555797_9556353_9556626 5_Junction_142338_Junction_142340 J001 5_Junction_142332_Junction_142335 J002 5_Junction_142318_Junction_142323 J002 3_Junction_142323_Junction_142335_Junction_142340_Junction_142345_Junction_142346 J004 5_Junction_142344_Junction_142345 J002																												0.0072688311185952%				0.374521935398%
F49E2.5 X_+_9554158_9554297_9554823_9554901_9555325_9555414_9555673_9555797_9556353_9556626 5_Junction_142338_Junction_142340 J001 5_Junction_142332_Junction_142335 J002 5_Junction_142318_Junction_142323 J002 3_Junction_142323_Junction_142335_Junction_142340_Junction_142345_Junction_142346 J005 5_Junction_142344_Junction_142345 J001	F49E2.5	WBGene00009888	F49E2.5	X_+_9554158_9554297_9554823_9554901_9555325_9555414_9555673_9555797_9556353_9556626 5_Junction_142338_Junction_142340 J001 5_Junction_142332_Junction_142335 J002 5_Junction_142318_Junction_142323 J002 3_Junction_142323_Junction_142335_Junction_142340_Junction_142345_Junction_142346 J005 5_Junction_142344_Junction_142345 J001																												0.00010369745400168%				0.231513758788%
F49E2.5 X_+_9554158_9554297_9554823_9554901_9555325_9555414_9555673_9555797_9556353_9556626 5_Junction_142338_Junction_142340 J001 5_Junction_142332_Junction_142335 J002 5_Junction_142318_Junction_142323 J002 3_Junction_142323_Junction_142335_Junction_142340_Junction_142345_Junction_142346 J005 5_Junction_142344_Junction_142345 J002	F49E2.5	WBGene00009888	F49E2.5	X_+_9554158_9554297_9554823_9554901_9555325_9555414_9555673_9555797_9556353_9556626 5_Junction_142338_Junction_142340 J001 5_Junction_142332_Junction_142335 J002 5_Junction_142318_Junction_142323 J002 3_Junction_142323_Junction_142335_Junction_142340_Junction_142345_Junction_142346 J005 5_Junction_142344_Junction_142345 J002																												0.00064125552014832%				0.272968097190667%
F49E2.5 X_+_9554158_9554297_9554823_9554901_9555325_9555414_9555673_9555797_9556353_9556626 5_Junction_142338_Junction_142340 J002 5_Junction_142332_Junction_142335 J001 5_Junction_142318_Junction_142323 J001 3_Junction_142323_Junction_142335_Junction_142340_Junction_142345_Junction_142346 J001 5_Junction_142344_Junction_142345 J001	F49E2.5	WBGene00009888	F49E2.5	X_+_9554158_9554297_9554823_9554901_9555325_9555414_9555673_9555797_9556353_9556626 5_Junction_142338_Junction_142340 J002 5_Junction_142332_Junction_142335 J001 5_Junction_142318_Junction_142323 J001 3_Junction_142323_Junction_142335_Junction_142340_Junction_142345_Junction_142346 J001 5_Junction_142344_Junction_142345 J001																												0.00598045332983616%				1.30087765081133%
F49E2.5 X_+_9554158_9554297_9554823_9554901_9555325_9555414_9555673_9555797_9556353_9556626 5_Junction_142338_Junction_142340 J002 5_Junction_142332_Junction_142335 J001 5_Junction_142318_Junction_142323 J001 3_Junction_142323_Junction_142335_Junction_142340_Junction_142345_Junction_142346 J001 5_Junction_142344_Junction_142345 J002	F49E2.5	WBGene00009888	F49E2.5	X_+_9554158_9554297_9554823_9554901_9555325_9555414_9555673_9555797_9556353_9556626 5_Junction_142338_Junction_142340 J002 5_Junction_142332_Junction_142335 J001 5_Junction_142318_Junction_142323 J001 3_Junction_142323_Junction_142335_Junction_142340_Junction_142345_Junction_142346 J001 5_Junction_142344_Junction_142345 J002																												0.0369825734649638%				0.75225369657%
F49E2.5 X_+_9554158_9554297_9554823_9554901_9555325_9555414_9555673_9555797_9556353_9556626 5_Junction_142338_Junction_142340 J002 5_Junction_142332_Junction_142335 J001 5_Junction_142318_Junction_142323 J001 3_Junction_142323_Junction_142335_Junction_142340_Junction_142345_Junction_142346 J002 5_Junction_142344_Junction_142345 J001	F49E2.5	WBGene00009888	F49E2.5	X_+_9554158_9554297_9554823_9554901_9555325_9555414_9555673_9555797_9556353_9556626 5_Junction_142338_Junction_142340 J002 5_Junction_142332_Junction_142335 J001 5_Junction_142318_Junction_142323 J001 3_Junction_142323_Junction_142335_Junction_142340_Junction_142345_Junction_142346 J002 5_Junction_142344_Junction_142345 J001																												0.0256677354973092%				0.740800438946%
F49E2.5 X_+_9554158_9554297_9554823_9554901_9555325_9555414_9555673_9555797_9556353_9556626 5_Junction_142338_Junction_142340 J002 5_Junction_142332_Junction_142335 J001 5_Junction_142318_Junction_142323 J001 3_Junction_142323_Junction_142335_Junction_142340_Junction_142345_Junction_142346 J002 5_Junction_142344_Junction_142345 J002	F49E2.5	WBGene00009888	F49E2.5	X_+_9554158_9554297_9554823_9554901_9555325_9555414_9555673_9555797_9556353_9556626 5_Junction_142338_Junction_142340 J002 5_Junction_142332_Junction_142335 J001 5_Junction_142318_Junction_142323 J001 3_Junction_142323_Junction_142335_Junction_142340_Junction_142345_Junction_142346 J002 5_Junction_142344_Junction_142345 J002																												0.565266452440616%				0.507391644414%
F49E2.5 X_+_9554158_9554297_9554823_9554901_9555325_9555414_9555673_9555797_9556353_9556626 5_Junction_142338_Junction_142340 J002 5_Junction_142332_Junction_142335 J001 5_Junction_142318_Junction_142323 J001 3_Junction_142323_Junction_142335_Junction_142340_Junction_142345_Junction_142346 J003 5_Junction_142344_Junction_142345 J001	F49E2.5	WBGene00009888	F49E2.5	X_+_9554158_9554297_9554823_9554901_9555325_9555414_9555673_9555797_9556353_9556626 5_Junction_142338_Junction_142340 J002 5_Junction_142332_Junction_142335 J001 5_Junction_142318_Junction_142323 J001 3_Junction_142323_Junction_142335_Junction_142340_Junction_142345_Junction_142346 J003 5_Junction_142344_Junction_142345 J001																												0.0696083973980105%				0.59051525378%
F49E2.5 X_+_9554158_9554297_9554823_9554901_9555325_9555414_9555673_9555797_9556353_9556626 5_Junction_142338_Junction_142340 J002 5_Junction_142332_Junction_142335 J001 5_Junction_142318_Junction_142323 J001 3_Junction_142323_Junction_142335_Junction_142340_Junction_142345_Junction_142346 J003 5_Junction_142344_Junction_142345 J002	F49E2.5	WBGene00009888	F49E2.5	X_+_9554158_9554297_9554823_9554901_9555325_9555414_9555673_9555797_9556353_9556626 5_Junction_142338_Junction_142340 J002 5_Junction_142332_Junction_142335 J001 5_Junction_142318_Junction_142323 J001 3_Junction_142323_Junction_142335_Junction_142340_Junction_142345_Junction_142346 J003 5_Junction_142344_Junction_142345 J002																												2.23457691685889%				0.393658036908%
F49E2.5 X_+_9554158_9554297_9554823_9554901_9555325_9555414_9555673_9555797_9556353_9556626 5_Junction_142338_Junction_142340 J002 5_Junction_142332_Junction_142335 J001 5_Junction_142318_Junction_142323 J001 3_Junction_142323_Junction_142335_Junction_142340_Junction_142345_Junction_142346 J004 5_Junction_142344_Junction_142345 J001	F49E2.5	WBGene00009888	F49E2.5	X_+_9554158_9554297_9554823_9554901_9555325_9555414_9555673_9555797_9556353_9556626 5_Junction_142338_Junction_142340 J002 5_Junction_142332_Junction_142335 J001 5_Junction_142318_Junction_142323 J001 3_Junction_142323_Junction_142335_Junction_142340_Junction_142345_Junction_142346 J004 5_Junction_142344_Junction_142345 J001																												0.511569457578305%				0.787343683727333%
F49E2.5 X_+_9554158_9554297_9554823_9554901_9555325_9555414_9555673_9555797_9556353_9556626 5_Junction_142338_Junction_142340 J002 5_Junction_142332_Junction_142335 J001 5_Junction_142318_Junction_142323 J001 3_Junction_142323_Junction_142335_Junction_142340_Junction_142345_Junction_142346 J004 5_Junction_142344_Junction_142345 J002	F49E2.5	WBGene00009888	F49E2.5	X_+_9554158_9554297_9554823_9554901_9555325_9555414_9555673_9555797_9556353_9556626 5_Junction_142338_Junction_142340 J002 5_Junction_142332_Junction_142335 J001 5_Junction_142318_Junction_142323 J001 3_Junction_142323_Junction_142335_Junction_142340_Junction_142345_Junction_142346 J004 5_Junction_142344_Junction_142345 J002																												5.64663732565269%				1.426088747622%
F49E2.5 X_+_9554158_9554297_9554823_9554901_9555325_9555414_9555673_9555797_9556353_9556626 5_Junction_142338_Junction_142340 J002 5_Junction_142332_Junction_142335 J001 5_Junction_142318_Junction_142323 J001 3_Junction_142323_Junction_142335_Junction_142340_Junction_142345_Junction_142346 J005 5_Junction_142344_Junction_142345 J001	F49E2.5	WBGene00009888	F49E2.5	X_+_9554158_9554297_9554823_9554901_9555325_9555414_9555673_9555797_9556353_9556626 5_Junction_142338_Junction_142340 J002 5_Junction_142332_Junction_142335 J001 5_Junction_142318_Junction_142323 J001 3_Junction_142323_Junction_142335_Junction_142340_Junction_142345_Junction_142346 J005 5_Junction_142344_Junction_142345 J001																												0.0576508148986083%				0.796946009218667%
F49E2.5 X_+_9554158_9554297_9554823_9554901_9555325_9555414_9555673_9555797_9556353_9556626 5_Junction_142338_Junction_142340 J002 5_Junction_142332_Junction_142335 J001 5_Junction_142318_Junction_142323 J001 3_Junction_142323_Junction_142335_Junction_142340_Junction_142345_Junction_142346 J005 5_Junction_142344_Junction_142345 J002	F49E2.5	WBGene00009888	F49E2.5	X_+_9554158_9554297_9554823_9554901_9555325_9555414_9555673_9555797_9556353_9556626 5_Junction_142338_Junction_142340 J002 5_Junction_142332_Junction_142335 J001 5_Junction_142318_Junction_142323 J001 3_Junction_142323_Junction_142335_Junction_142340_Junction_142345_Junction_142346 J005 5_Junction_142344_Junction_142345 J002																												2.72403980967724%				1.076107988136%
F49E2.5 X_+_9554158_9554297_9554823_9554901_9555325_9555414_9555673_9555797_9556353_9556626 5_Junction_142338_Junction_142340 J002 5_Junction_142332_Junction_142335 J001 5_Junction_142318_Junction_142323 J002 3_Junction_142323_Junction_142335_Junction_142340_Junction_142345_Junction_142346 J001 5_Junction_142344_Junction_142345 J001	F49E2.5	WBGene00009888	F49E2.5	X_+_9554158_9554297_9554823_9554901_9555325_9555414_9555673_9555797_9556353_9556626 5_Junction_142338_Junction_142340 J002 5_Junction_142332_Junction_142335 J001 5_Junction_142318_Junction_142323 J002 3_Junction_142323_Junction_142335_Junction_142340_Junction_142345_Junction_142346 J001 5_Junction_142344_Junction_142345 J001																												8.307027336384e-05%				0.500923672655333%
F49E2.5 X_+_9554158_9554297_9554823_9554901_9555325_9555414_9555673_9555797_9556353_9556626 5_Junction_142338_Junction_142340 J002 5_Junction_142332_Junction_142335 J001 5_Junction_142318_Junction_142323 J002 3_Junction_142323_Junction_142335_Junction_142340_Junction_142345_Junction_142346 J001 5_Junction_142344_Junction_142345 J002	F49E2.5	WBGene00009888	F49E2.5	X_+_9554158_9554297_9554823_9554901_9555325_9555414_9555673_9555797_9556353_9556626 5_Junction_142338_Junction_142340 J002 5_Junction_142332_Junction_142335 J001 5_Junction_142318_Junction_142323 J002 3_Junction_142323_Junction_142335_Junction_142340_Junction_142345_Junction_142346 J001 5_Junction_142344_Junction_142345 J002																												0.00051369893183616%				0.26596860663%
F49E2.5 X_+_9554158_9554297_9554823_9554901_9555325_9555414_9555673_9555797_9556353_9556626 5_Junction_142338_Junction_142340 J002 5_Junction_142332_Junction_142335 J001 5_Junction_142318_Junction_142323 J002 3_Junction_142323_Junction_142335_Junction_142340_Junction_142345_Junction_142346 J002 5_Junction_142344_Junction_142345 J001	F49E2.5	WBGene00009888	F49E2.5	X_+_9554158_9554297_9554823_9554901_9555325_9555414_9555673_9555797_9556353_9556626 5_Junction_142338_Junction_142340 J002 5_Junction_142332_Junction_142335 J001 5_Junction_142318_Junction_142323 J002 3_Junction_142323_Junction_142335_Junction_142340_Junction_142345_Junction_142346 J002 5_Junction_142344_Junction_142345 J001																												0.00024995251896084%				0.269117227454%
F49E2.5 X_+_9554158_9554297_9554823_9554901_9555325_9555414_9555673_9555797_9556353_9556626 5_Junction_142338_Junction_142340 J002 5_Junction_142332_Junction_142335 J001 5_Junction_142318_Junction_142323 J002 3_Junction_142323_Junction_142335_Junction_142340_Junction_142345_Junction_142346 J002 5_Junction_142344_Junction_142345 J002	F49E2.5	WBGene00009888	F49E2.5	X_+_9554158_9554297_9554823_9554901_9555325_9555414_9555673_9555797_9556353_9556626 5_Junction_142338_Junction_142340 J002 5_Junction_142332_Junction_142335 J001 5_Junction_142318_Junction_142323 J002 3_Junction_142323_Junction_142335_Junction_142340_Junction_142345_Junction_142346 J002 5_Junction_142344_Junction_142345 J002																												0.00154568339311416%				0.122905889186%
F49E2.5 X_+_9554158_9554297_9554823_9554901_9555325_9555414_9555673_9555797_9556353_9556626 5_Junction_142338_Junction_142340 J002 5_Junction_142332_Junction_142335 J001 5_Junction_142318_Junction_142323 J002 3_Junction_142323_Junction_142335_Junction_142340_Junction_142345_Junction_142346 J003 5_Junction_142344_Junction_142345 J001	F49E2.5	WBGene00009888	F49E2.5	X_+_9554158_9554297_9554823_9554901_9555325_9555414_9555673_9555797_9556353_9556626 5_Junction_142338_Junction_142340 J002 5_Junction_142332_Junction_142335 J001 5_Junction_142318_Junction_142323 J002 3_Junction_142323_Junction_142335_Junction_142340_Junction_142345_Junction_142346 J003 5_Junction_142344_Junction_142345 J001																												0.00091673980247952%				0.21711172862%
F49E2.5 X_+_9554158_9554297_9554823_9554901_9555325_9555414_9555673_9555797_9556353_9556626 5_Junction_142338_Junction_142340 J002 5_Junction_142332_Junction_142335 J001 5_Junction_142318_Junction_142323 J002 3_Junction_142323_Junction_142335_Junction_142340_Junction_142345_Junction_142346 J003 5_Junction_142344_Junction_142345 J002	F49E2.5	WBGene00009888	F49E2.5	X_+_9554158_9554297_9554823_9554901_9555325_9555414_9555673_9555797_9556353_9556626 5_Junction_142338_Junction_142340 J002 5_Junction_142332_Junction_142335 J001 5_Junction_142318_Junction_142323 J002 3_Junction_142323_Junction_142335_Junction_142340_Junction_142345_Junction_142346 J003 5_Junction_142344_Junction_142345 J002																												0.00566903464062048%				0.103296740692%
F49E2.5 X_+_9554158_9554297_9554823_9554901_9555325_9555414_9555673_9555797_9556353_9556626 5_Junction_142338_Junction_142340 J002 5_Junction_142332_Junction_142335 J001 5_Junction_142318_Junction_142323 J002 3_Junction_142323_Junction_142335_Junction_142340_Junction_142345_Junction_142346 J004 5_Junction_142344_Junction_142345 J001	F49E2.5	WBGene00009888	F49E2.5	X_+_9554158_9554297_9554823_9554901_9555325_9555414_9555673_9555797_9556353_9556626 5_Junction_142338_Junction_142340 J002 5_Junction_142332_Junction_142335 J001 5_Junction_142318_Junction_142323 J002 3_Junction_142323_Junction_142335_Junction_142340_Junction_142345_Junction_142346 J004 5_Junction_142344_Junction_142345 J001																												0.0056665793616048%				0.231169562939333%
F49E2.5 X_+_9554158_9554297_9554823_9554901_9555325_9555414_9555673_9555797_9556353_9556626 5_Junction_142338_Junction_142340 J002 5_Junction_142332_Junction_142335 J001 5_Junction_142318_Junction_142323 J002 3_Junction_142323_Junction_142335_Junction_142340_Junction_142345_Junction_142346 J004 5_Junction_142344_Junction_142345 J002	F49E2.5	WBGene00009888	F49E2.5	X_+_9554158_9554297_9554823_9554901_9555325_9555414_9555673_9555797_9556353_9556626 5_Junction_142338_Junction_142340 J002 5_Junction_142332_Junction_142335 J001 5_Junction_142318_Junction_142323 J002 3_Junction_142323_Junction_142335_Junction_142340_Junction_142345_Junction_142346 J004 5_Junction_142344_Junction_142345 J002																												0.0350416057073952%				0.277924992378%
F49E2.5 X_+_9554158_9554297_9554823_9554901_9555325_9555414_9555673_9555797_9556353_9556626 5_Junction_142338_Junction_142340 J002 5_Junction_142332_Junction_142335 J001 5_Junction_142318_Junction_142323 J002 3_Junction_142323_Junction_142335_Junction_142340_Junction_142345_Junction_142346 J005 5_Junction_142344_Junction_142345 J001	F49E2.5	WBGene00009888	F49E2.5	X_+_9554158_9554297_9554823_9554901_9555325_9555414_9555673_9555797_9556353_9556626 5_Junction_142338_Junction_142340 J002 5_Junction_142332_Junction_142335 J001 5_Junction_142318_Junction_142323 J002 3_Junction_142323_Junction_142335_Junction_142340_Junction_142345_Junction_142346 J005 5_Junction_142344_Junction_142345 J001																												0.00049990503792168%				0.256052778514667%
F49E2.5 X_+_9554158_9554297_9554823_9554901_9555325_9555414_9555673_9555797_9556353_9556626 5_Junction_142338_Junction_142340 J002 5_Junction_142332_Junction_142335 J001 5_Junction_142318_Junction_142323 J002 3_Junction_142323_Junction_142335_Junction_142340_Junction_142345_Junction_142346 J005 5_Junction_142344_Junction_142345 J002	F49E2.5	WBGene00009888	F49E2.5	X_+_9554158_9554297_9554823_9554901_9555325_9555414_9555673_9555797_9556353_9556626 5_Junction_142338_Junction_142340 J002 5_Junction_142332_Junction_142335 J001 5_Junction_142318_Junction_142323 J002 3_Junction_142323_Junction_142335_Junction_142340_Junction_142345_Junction_142346 J005 5_Junction_142344_Junction_142345 J002																												0.00309136678622832%				0.217848317464%
F49E2.5 X_+_9554158_9554297_9554823_9554901_9555325_9555414_9555673_9555797_9556353_9556626 5_Junction_142338_Junction_142340 J002 5_Junction_142332_Junction_142335 J002 5_Junction_142318_Junction_142323 J001 3_Junction_142323_Junction_142335_Junction_142340_Junction_142345_Junction_142346 J001 5_Junction_142344_Junction_142345 J001	F49E2.5	WBGene00009888	F49E2.5	X_+_9554158_9554297_9554823_9554901_9555325_9555414_9555673_9555797_9556353_9556626 5_Junction_142338_Junction_142340 J002 5_Junction_142332_Junction_142335 J002 5_Junction_142318_Junction_142323 J001 3_Junction_142323_Junction_142335_Junction_142340_Junction_142345_Junction_142346 J001 5_Junction_142344_Junction_142345 J001																												0.00023946693000384%				0.272631769535333%
F49E2.5 X_+_9554158_9554297_9554823_9554901_9555325_9555414_9555673_9555797_9556353_9556626 5_Junction_142338_Junction_142340 J002 5_Junction_142332_Junction_142335 J002 5_Junction_142318_Junction_142323 J001 3_Junction_142323_Junction_142335_Junction_142340_Junction_142345_Junction_142346 J001 5_Junction_142344_Junction_142345 J002	F49E2.5	WBGene00009888	F49E2.5	X_+_9554158_9554297_9554823_9554901_9555325_9555414_9555673_9555797_9556353_9556626 5_Junction_142338_Junction_142340 J002 5_Junction_142332_Junction_142335 J002 5_Junction_142318_Junction_142323 J001 3_Junction_142323_Junction_142335_Junction_142340_Junction_142345_Junction_142346 J001 5_Junction_142344_Junction_142345 J002																												0.00148084147519616%				0.13271946975%
F49E2.5 X_+_9554158_9554297_9554823_9554901_9555325_9555414_9555673_9555797_9556353_9556626 5_Junction_142338_Junction_142340 J002 5_Junction_142332_Junction_142335 J002 5_Junction_142318_Junction_142323 J001 3_Junction_142323_Junction_142335_Junction_142340_Junction_142345_Junction_142346 J002 5_Junction_142344_Junction_142345 J001	F49E2.5	WBGene00009888	F49E2.5	X_+_9554158_9554297_9554823_9554901_9555325_9555414_9555673_9555797_9556353_9556626 5_Junction_142338_Junction_142340 J002 5_Junction_142332_Junction_142335 J002 5_Junction_142318_Junction_142323 J001 3_Junction_142323_Junction_142335_Junction_142340_Junction_142345_Junction_142346 J002 5_Junction_142344_Junction_142345 J001																												0.00106645825953084%				0.152750397094%
F49E2.5 X_+_9554158_9554297_9554823_9554901_9555325_9555414_9555673_9555797_9556353_9556626 5_Junction_142338_Junction_142340 J002 5_Junction_142332_Junction_142335 J002 5_Junction_142318_Junction_142323 J001 3_Junction_142323_Junction_142335_Junction_142340_Junction_142345_Junction_142346 J002 5_Junction_142344_Junction_142345 J002	F49E2.5	WBGene00009888	F49E2.5	X_+_9554158_9554297_9554823_9554901_9555325_9555414_9555673_9555797_9556353_9556626 5_Junction_142338_Junction_142340 J002 5_Junction_142332_Junction_142335 J002 5_Junction_142318_Junction_142323 J001 3_Junction_142323_Junction_142335_Junction_142340_Junction_142345_Junction_142346 J002 5_Junction_142344_Junction_142345 J002																												0.0364850677525442%				0.081612719546%
F49E2.5 X_+_9554158_9554297_9554823_9554901_9555325_9555414_9555673_9555797_9556353_9556626 5_Junction_142338_Junction_142340 J002 5_Junction_142332_Junction_142335 J002 5_Junction_142318_Junction_142323 J001 3_Junction_142323_Junction_142335_Junction_142340_Junction_142345_Junction_142346 J003 5_Junction_142344_Junction_142345 J001	F49E2.5	WBGene00009888	F49E2.5	X_+_9554158_9554297_9554823_9554901_9555325_9555414_9555673_9555797_9556353_9556626 5_Junction_142338_Junction_142340 J002 5_Junction_142332_Junction_142335 J002 5_Junction_142318_Junction_142323 J001 3_Junction_142323_Junction_142335_Junction_142340_Junction_142345_Junction_142346 J003 5_Junction_142344_Junction_142345 J001																												0.00280456829450952%				0.122103393746667%
F49E2.5 X_+_9554158_9554297_9554823_9554901_9555325_9555414_9555673_9555797_9556353_9556626 5_Junction_142338_Junction_142340 J002 5_Junction_142332_Junction_142335 J002 5_Junction_142318_Junction_142323 J001 3_Junction_142323_Junction_142335_Junction_142340_Junction_142345_Junction_142346 J003 5_Junction_142344_Junction_142345 J002	F49E2.5	WBGene00009888	F49E2.5	X_+_9554158_9554297_9554823_9554901_9555325_9555414_9555673_9555797_9556353_9556626 5_Junction_142338_Junction_142340 J002 5_Junction_142332_Junction_142335 J002 5_Junction_142318_Junction_142323 J001 3_Junction_142323_Junction_142335_Junction_142340_Junction_142345_Junction_142346 J003 5_Junction_142344_Junction_142345 J002																												0.15078988804859%				0.064326102232%
F49E2.5 X_+_9554158_9554297_9554823_9554901_9555325_9555414_9555673_9555797_9556353_9556626 5_Junction_142338_Junction_142340 J002 5_Junction_142332_Junction_142335 J002 5_Junction_142318_Junction_142323 J001 3_Junction_142323_Junction_142335_Junction_142340_Junction_142345_Junction_142346 J004 5_Junction_142344_Junction_142345 J001	F49E2.5	WBGene00009888	F49E2.5	X_+_9554158_9554297_9554823_9554901_9555325_9555414_9555673_9555797_9556353_9556626 5_Junction_142338_Junction_142340 J002 5_Junction_142332_Junction_142335 J002 5_Junction_142318_Junction_142323 J001 3_Junction_142323_Junction_142335_Junction_142340_Junction_142345_Junction_142346 J004 5_Junction_142344_Junction_142345 J001																												0.0210092138214948%				0.133968513252667%
F49E2.5 X_+_9554158_9554297_9554823_9554901_9555325_9555414_9555673_9555797_9556353_9556626 5_Junction_142338_Junction_142340 J002 5_Junction_142332_Junction_142335 J002 5_Junction_142318_Junction_142323 J001 3_Junction_142323_Junction_142335_Junction_142340_Junction_142345_Junction_142346 J004 5_Junction_142344_Junction_142345 J002	F49E2.5	WBGene00009888	F49E2.5	X_+_9554158_9554297_9554823_9554901_9555325_9555414_9555673_9555797_9556353_9556626 5_Junction_142338_Junction_142340 J002 5_Junction_142332_Junction_142335 J002 5_Junction_142318_Junction_142323 J001 3_Junction_142323_Junction_142335_Junction_142340_Junction_142345_Junction_142346 J004 5_Junction_142344_Junction_142345 J002																												0.311203546947505%				0.185657095398%
F49E2.5 X_+_9554158_9554297_9554823_9554901_9555325_9555414_9555673_9555797_9556353_9556626 5_Junction_142338_Junction_142340 J002 5_Junction_142332_Junction_142335 J002 5_Junction_142318_Junction_142323 J001 3_Junction_142323_Junction_142335_Junction_142340_Junction_142345_Junction_142346 J005 5_Junction_142344_Junction_142345 J001	F49E2.5	WBGene00009888	F49E2.5	X_+_9554158_9554297_9554823_9554901_9555325_9555414_9555673_9555797_9556353_9556626 5_Junction_142338_Junction_142340 J002 5_Junction_142332_Junction_142335 J002 5_Junction_142318_Junction_142323 J001 3_Junction_142323_Junction_142335_Junction_142340_Junction_142345_Junction_142346 J005 5_Junction_142344_Junction_142345 J001																												0.00242567219007168%				0.147360111054667%
F49E2.5 X_+_9554158_9554297_9554823_9554901_9555325_9555414_9555673_9555797_9556353_9556626 5_Junction_142338_Junction_142340 J002 5_Junction_142332_Junction_142335 J002 5_Junction_142318_Junction_142323 J001 3_Junction_142323_Junction_142335_Junction_142340_Junction_142345_Junction_142346 J005 5_Junction_142344_Junction_142345 J002	F49E2.5	WBGene00009888	F49E2.5	X_+_9554158_9554297_9554823_9554901_9555325_9555414_9555673_9555797_9556353_9556626 5_Junction_142338_Junction_142340 J002 5_Junction_142332_Junction_142335 J002 5_Junction_142318_Junction_142323 J001 3_Junction_142323_Junction_142335_Junction_142340_Junction_142345_Junction_142346 J005 5_Junction_142344_Junction_142345 J002																												0.191199881134078%				0.146780944924%
F49E2.5 X_+_9554158_9554297_9554823_9554901_9555325_9555414_9555673_9555797_9556353_9556626 5_Junction_142338_Junction_142340 J002 5_Junction_142332_Junction_142335 J002 5_Junction_142318_Junction_142323 J002 3_Junction_142323_Junction_142335_Junction_142340_Junction_142345_Junction_142346 J001 5_Junction_142344_Junction_142345 J001	F49E2.5	WBGene00009888	F49E2.5	X_+_9554158_9554297_9554823_9554901_9555325_9555414_9555673_9555797_9556353_9556626 5_Junction_142338_Junction_142340 J002 5_Junction_142332_Junction_142335 J002 5_Junction_142318_Junction_142323 J002 3_Junction_142323_Junction_142335_Junction_142340_Junction_142345_Junction_142346 J001 5_Junction_142344_Junction_142345 J001																												3.32626679616e-06%				0.105737526998%
F49E2.5 X_+_9554158_9554297_9554823_9554901_9555325_9555414_9555673_9555797_9556353_9556626 5_Junction_142338_Junction_142340 J002 5_Junction_142332_Junction_142335 J002 5_Junction_142318_Junction_142323 J002 3_Junction_142323_Junction_142335_Junction_142340_Junction_142345_Junction_142346 J001 5_Junction_142344_Junction_142345 J002	F49E2.5	WBGene00009888	F49E2.5	X_+_9554158_9554297_9554823_9554901_9555325_9555414_9555673_9555797_9556353_9556626 5_Junction_142338_Junction_142340 J002 5_Junction_142332_Junction_142335 J002 5_Junction_142318_Junction_142323 J002 3_Junction_142323_Junction_142335_Junction_142340_Junction_142345_Junction_142346 J001 5_Junction_142344_Junction_142345 J002																												2.056932800384e-05%				0.04868760705%
F49E2.5 X_+_9554158_9554297_9554823_9554901_9555325_9555414_9555673_9555797_9556353_9556626 5_Junction_142338_Junction_142340 J002 5_Junction_142332_Junction_142335 J002 5_Junction_142318_Junction_142323 J002 3_Junction_142323_Junction_142335_Junction_142340_Junction_142345_Junction_142346 J002 5_Junction_142344_Junction_142345 J001	F49E2.5	WBGene00009888	F49E2.5	X_+_9554158_9554297_9554823_9554901_9555325_9555414_9555673_9555797_9556353_9556626 5_Junction_142338_Junction_142340 J002 5_Junction_142332_Junction_142335 J002 5_Junction_142318_Junction_142323 J002 3_Junction_142323_Junction_142335_Junction_142340_Junction_142345_Junction_142346 J002 5_Junction_142344_Junction_142345 J001																												1.000849919916e-05%				0.057449996506%
F49E2.5 X_+_9554158_9554297_9554823_9554901_9555325_9555414_9555673_9555797_9556353_9556626 5_Junction_142338_Junction_142340 J002 5_Junction_142332_Junction_142335 J002 5_Junction_142318_Junction_142323 J002 3_Junction_142323_Junction_142335_Junction_142340_Junction_142345_Junction_142346 J002 5_Junction_142344_Junction_142345 J002	F49E2.5	WBGene00009888	F49E2.5	X_+_9554158_9554297_9554823_9554901_9555325_9555414_9555673_9555797_9556353_9556626 5_Junction_142338_Junction_142340 J002 5_Junction_142332_Junction_142335 J002 5_Junction_142318_Junction_142323 J002 3_Junction_142323_Junction_142335_Junction_142340_Junction_142345_Junction_142346 J002 5_Junction_142344_Junction_142345 J002																												6.189163872584e-05%				0.0235050201873333%
F49E2.5 X_+_9554158_9554297_9554823_9554901_9555325_9555414_9555673_9555797_9556353_9556626 5_Junction_142338_Junction_142340 J002 5_Junction_142332_Junction_142335 J002 5_Junction_142318_Junction_142323 J002 3_Junction_142323_Junction_142335_Junction_142340_Junction_142345_Junction_142346 J003 5_Junction_142344_Junction_142345 J001	F49E2.5	WBGene00009888	F49E2.5	X_+_9554158_9554297_9554823_9554901_9555325_9555414_9555673_9555797_9556353_9556626 5_Junction_142338_Junction_142340 J002 5_Junction_142332_Junction_142335 J002 5_Junction_142318_Junction_142323 J002 3_Junction_142323_Junction_142335_Junction_142340_Junction_142345_Junction_142346 J003 5_Junction_142344_Junction_142345 J001																												3.670773000048e-05%				0.04621479052%
F49E2.5 X_+_9554158_9554297_9554823_9554901_9555325_9555414_9555673_9555797_9556353_9556626 5_Junction_142338_Junction_142340 J002 5_Junction_142332_Junction_142335 J002 5_Junction_142318_Junction_142323 J002 3_Junction_142323_Junction_142335_Junction_142340_Junction_142345_Junction_142346 J003 5_Junction_142344_Junction_142345 J002	F49E2.5	WBGene00009888	F49E2.5	X_+_9554158_9554297_9554823_9554901_9555325_9555414_9555673_9555797_9556353_9556626 5_Junction_142338_Junction_142340 J002 5_Junction_142332_Junction_142335 J002 5_Junction_142318_Junction_142323 J002 3_Junction_142323_Junction_142335_Junction_142340_Junction_142345_Junction_142346 J003 5_Junction_142344_Junction_142345 J002																												0.00022699722689952%				0.0195072868346667%
F49E2.5 X_+_9554158_9554297_9554823_9554901_9555325_9555414_9555673_9555797_9556353_9556626 5_Junction_142338_Junction_142340 J002 5_Junction_142332_Junction_142335 J002 5_Junction_142318_Junction_142323 J002 3_Junction_142323_Junction_142335_Junction_142340_Junction_142345_Junction_142346 J004 5_Junction_142344_Junction_142345 J001	F49E2.5	WBGene00009888	F49E2.5	X_+_9554158_9554297_9554823_9554901_9555325_9555414_9555673_9555797_9556353_9556626 5_Junction_142338_Junction_142340 J002 5_Junction_142332_Junction_142335 J002 5_Junction_142318_Junction_142323 J002 3_Junction_142323_Junction_142335_Junction_142340_Junction_142345_Junction_142346 J004 5_Junction_142344_Junction_142345 J001																												0.0002268989135952%				0.043815933414%
F49E2.5 X_+_9554158_9554297_9554823_9554901_9555325_9555414_9555673_9555797_9556353_9556626 5_Junction_142338_Junction_142340 J002 5_Junction_142332_Junction_142335 J002 5_Junction_142318_Junction_142323 J002 3_Junction_142323_Junction_142335_Junction_142340_Junction_142345_Junction_142346 J004 5_Junction_142344_Junction_142345 J002	F49E2.5	WBGene00009888	F49E2.5	X_+_9554158_9554297_9554823_9554901_9555325_9555414_9555673_9555797_9556353_9556626 5_Junction_142338_Junction_142340 J002 5_Junction_142332_Junction_142335 J002 5_Junction_142318_Junction_142323 J002 3_Junction_142323_Junction_142335_Junction_142340_Junction_142345_Junction_142346 J004 5_Junction_142344_Junction_142345 J002																												0.0014031220174048%				0.041364804602%
F49E2.5 X_+_9554158_9554297_9554823_9554901_9555325_9555414_9555673_9555797_9556353_9556626 5_Junction_142338_Junction_142340 J002 5_Junction_142332_Junction_142335 J002 5_Junction_142318_Junction_142323 J002 3_Junction_142323_Junction_142335_Junction_142340_Junction_142345_Junction_142346 J005 5_Junction_142344_Junction_142345 J001	F49E2.5	WBGene00009888	F49E2.5	X_+_9554158_9554297_9554823_9554901_9555325_9555414_9555673_9555797_9556353_9556626 5_Junction_142338_Junction_142340 J002 5_Junction_142332_Junction_142335 J002 5_Junction_142318_Junction_142323 J002 3_Junction_142323_Junction_142335_Junction_142340_Junction_142345_Junction_142346 J005 5_Junction_142344_Junction_142345 J001																												2.001699839832e-05%				0.051421561212%
F49E2.5 X_+_9554158_9554297_9554823_9554901_9555325_9555414_9555673_9555797_9556353_9556626 5_Junction_142338_Junction_142340 J002 5_Junction_142332_Junction_142335 J002 5_Junction_142318_Junction_142323 J002 3_Junction_142323_Junction_142335_Junction_142340_Junction_142345_Junction_142346 J005 5_Junction_142344_Junction_142345 J002	F49E2.5	WBGene00009888	F49E2.5	X_+_9554158_9554297_9554823_9554901_9555325_9555414_9555673_9555797_9556353_9556626 5_Junction_142338_Junction_142340 J002 5_Junction_142332_Junction_142335 J002 5_Junction_142318_Junction_142323 J002 3_Junction_142323_Junction_142335_Junction_142340_Junction_142345_Junction_142346 J005 5_Junction_142344_Junction_142345 J002																												0.00012378327745168%				0.0347489561426667%
F49E2.5 X_+_9554158_9554297_9554823_9554901_9555325_9555414_9555673_9555797_9556353_9556626 5_Junction_145749_Junction_145751 J001 5_Junction_145743_Junction_145746 J001 5_Junction_145729_Junction_145733 J001 3_Junction_145733_Junction_145746_Junction_145751_Junction_145754_Junction_145757 J001 5_Junction_145753_Junction_145754 J001	F49E2.5	WBGene00009888	F49E2.5	X_+_9554158_9554297_9554823_9554901_9555325_9555414_9555673_9555797_9556353_9556626 5_Junction_145749_Junction_145751 J001 5_Junction_145743_Junction_145746 J001 5_Junction_145729_Junction_145733 J001 3_Junction_145733_Junction_145746_Junction_145751_Junction_145754_Junction_145757 J001 5_Junction_145753_Junction_145754 J001																							0.981297149324289%									5.47438947585533%
F49E2.5 X_+_9554158_9554297_9554823_9554901_9555325_9555414_9555673_9555797_9556353_9556626 5_Junction_145749_Junction_145751 J001 5_Junction_145743_Junction_145746 J001 5_Junction_145729_Junction_145733 J001 3_Junction_145733_Junction_145746_Junction_145751_Junction_145754_Junction_145757 J001 5_Junction_145753_Junction_145754 J002	F49E2.5	WBGene00009888	F49E2.5	X_+_9554158_9554297_9554823_9554901_9555325_9555414_9555673_9555797_9556353_9556626 5_Junction_145749_Junction_145751 J001 5_Junction_145743_Junction_145746 J001 5_Junction_145729_Junction_145733 J001 3_Junction_145733_Junction_145746_Junction_145751_Junction_145754_Junction_145757 J001 5_Junction_145753_Junction_145754 J002																							1.46565939310052%									5.39481368343%
F49E2.5 X_+_9554158_9554297_9554823_9554901_9555325_9555414_9555673_9555797_9556353_9556626 5_Junction_145749_Junction_145751 J001 5_Junction_145743_Junction_145746 J001 5_Junction_145729_Junction_145733 J001 3_Junction_145733_Junction_145746_Junction_145751_Junction_145754_Junction_145757 J002 5_Junction_145753_Junction_145754 J001	F49E2.5	WBGene00009888	F49E2.5	X_+_9554158_9554297_9554823_9554901_9555325_9555414_9555673_9555797_9556353_9556626 5_Junction_145749_Junction_145751 J001 5_Junction_145743_Junction_145746 J001 5_Junction_145729_Junction_145733 J001 3_Junction_145733_Junction_145746_Junction_145751_Junction_145754_Junction_145757 J002 5_Junction_145753_Junction_145754 J001																							0.894087240571803%									3.287041901054%
F49E2.5 X_+_9554158_9554297_9554823_9554901_9555325_9555414_9555673_9555797_9556353_9556626 5_Junction_145749_Junction_145751 J001 5_Junction_145743_Junction_145746 J001 5_Junction_145729_Junction_145733 J001 3_Junction_145733_Junction_145746_Junction_145751_Junction_145754_Junction_145757 J002 5_Junction_145753_Junction_145754 J002	F49E2.5	WBGene00009888	F49E2.5	X_+_9554158_9554297_9554823_9554901_9555325_9555414_9555673_9555797_9556353_9556626 5_Junction_145749_Junction_145751 J001 5_Junction_145743_Junction_145746 J001 5_Junction_145729_Junction_145733 J001 3_Junction_145733_Junction_145746_Junction_145751_Junction_145754_Junction_145757 J002 5_Junction_145753_Junction_145754 J002																							2.06085447907133%									4.152714815586%
F49E2.5 X_+_9554158_9554297_9554823_9554901_9555325_9555414_9555673_9555797_9556353_9556626 5_Junction_145749_Junction_145751 J001 5_Junction_145743_Junction_145746 J001 5_Junction_145729_Junction_145733 J001 3_Junction_145733_Junction_145746_Junction_145751_Junction_145754_Junction_145757 J003 5_Junction_145753_Junction_145754 J001	F49E2.5	WBGene00009888	F49E2.5	X_+_9554158_9554297_9554823_9554901_9555325_9555414_9555673_9555797_9556353_9556626 5_Junction_145749_Junction_145751 J001 5_Junction_145743_Junction_145746 J001 5_Junction_145729_Junction_145733 J001 3_Junction_145733_Junction_145746_Junction_145751_Junction_145754_Junction_145757 J003 5_Junction_145753_Junction_145754 J001																							1.74132552991865%									2.59861678622%
F49E2.5 X_+_9554158_9554297_9554823_9554901_9555325_9555414_9555673_9555797_9556353_9556626 5_Junction_145749_Junction_145751 J001 5_Junction_145743_Junction_145746 J001 5_Junction_145729_Junction_145733 J001 3_Junction_145733_Junction_145746_Junction_145751_Junction_145754_Junction_145757 J003 5_Junction_145753_Junction_145754 J002	F49E2.5	WBGene00009888	F49E2.5	X_+_9554158_9554297_9554823_9554901_9555325_9555414_9555673_9555797_9556353_9556626 5_Junction_145749_Junction_145751 J001 5_Junction_145743_Junction_145746 J001 5_Junction_145729_Junction_145733 J001 3_Junction_145733_Junction_145746_Junction_145751_Junction_145754_Junction_145757 J003 5_Junction_145753_Junction_145754 J002																							3.57591759268367%									3.159328963092%
F49E2.5 X_+_9554158_9554297_9554823_9554901_9555325_9555414_9555673_9555797_9556353_9556626 5_Junction_145749_Junction_145751 J001 5_Junction_145743_Junction_145746 J001 5_Junction_145729_Junction_145733 J001 3_Junction_145733_Junction_145746_Junction_145751_Junction_145754_Junction_145757 J004 5_Junction_145753_Junction_145754 J001	F49E2.5	WBGene00009888	F49E2.5	X_+_9554158_9554297_9554823_9554901_9555325_9555414_9555673_9555797_9556353_9556626 5_Junction_145749_Junction_145751 J001 5_Junction_145743_Junction_145746 J001 5_Junction_145729_Junction_145733 J001 3_Junction_145733_Junction_145746_Junction_145751_Junction_145754_Junction_145757 J004 5_Junction_145753_Junction_145754 J001																							4.480970155905%									5.92086972293933%
F49E2.5 X_+_9554158_9554297_9554823_9554901_9555325_9555414_9555673_9555797_9556353_9556626 5_Junction_145749_Junction_145751 J001 5_Junction_145743_Junction_145746 J001 5_Junction_145729_Junction_145733 J001 3_Junction_145733_Junction_145746_Junction_145751_Junction_145754_Junction_145757 J004 5_Junction_145753_Junction_145754 J002	F49E2.5	WBGene00009888	F49E2.5	X_+_9554158_9554297_9554823_9554901_9555325_9555414_9555673_9555797_9556353_9556626 5_Junction_145749_Junction_145751 J001 5_Junction_145743_Junction_145746 J001 5_Junction_145729_Junction_145733 J001 3_Junction_145733_Junction_145746_Junction_145751_Junction_145754_Junction_145757 J004 5_Junction_145753_Junction_145754 J002																							26.5251903681659%									15.478653792378%
F49E2.5 X_+_9554158_9554297_9554823_9554901_9555325_9555414_9555673_9555797_9556353_9556626 5_Junction_145749_Junction_145751 J001 5_Junction_145743_Junction_145746 J001 5_Junction_145729_Junction_145733 J001 3_Junction_145733_Junction_145746_Junction_145751_Junction_145754_Junction_145757 J005 5_Junction_145753_Junction_145754 J001	F49E2.5	WBGene00009888	F49E2.5	X_+_9554158_9554297_9554823_9554901_9555325_9555414_9555673_9555797_9556353_9556626 5_Junction_145749_Junction_145751 J001 5_Junction_145743_Junction_145746 J001 5_Junction_145729_Junction_145733 J001 3_Junction_145733_Junction_145746_Junction_145751_Junction_145754_Junction_145757 J005 5_Junction_145753_Junction_145754 J001																							4.10816901510007%									4.98480324411467%
F49E2.5 X_+_9554158_9554297_9554823_9554901_9555325_9555414_9555673_9555797_9556353_9556626 5_Junction_145749_Junction_145751 J001 5_Junction_145743_Junction_145746 J001 5_Junction_145729_Junction_145733 J001 3_Junction_145733_Junction_145746_Junction_145751_Junction_145754_Junction_145757 J005 5_Junction_145753_Junction_145754 J002	F49E2.5	WBGene00009888	F49E2.5	X_+_9554158_9554297_9554823_9554901_9555325_9555414_9555673_9555797_9556353_9556626 5_Junction_145749_Junction_145751 J001 5_Junction_145743_Junction_145746 J001 5_Junction_145729_Junction_145733 J001 3_Junction_145733_Junction_145746_Junction_145751_Junction_145754_Junction_145757 J005 5_Junction_145753_Junction_145754 J002																							25.0859564423556%									11.089195131864%
F49E2.5 X_+_9554158_9554297_9554823_9554901_9555325_9555414_9555673_9555797_9556353_9556626 5_Junction_145749_Junction_145751 J001 5_Junction_145743_Junction_145746 J001 5_Junction_145729_Junction_145733 J002 3_Junction_145733_Junction_145746_Junction_145751_Junction_145754_Junction_145757 J001 5_Junction_145753_Junction_145754 J001	F49E2.5	WBGene00009888	F49E2.5	X_+_9554158_9554297_9554823_9554901_9555325_9555414_9555673_9555797_9556353_9556626 5_Junction_145749_Junction_145751 J001 5_Junction_145743_Junction_145746 J001 5_Junction_145729_Junction_145733 J002 3_Junction_145733_Junction_145746_Junction_145751_Junction_145754_Junction_145757 J001 5_Junction_145753_Junction_145754 J001																							0.120627364895006%									2.04691853401133%
F49E2.5 X_+_9554158_9554297_9554823_9554901_9555325_9555414_9555673_9555797_9556353_9556626 5_Junction_145749_Junction_145751 J001 5_Junction_145743_Junction_145746 J001 5_Junction_145729_Junction_145733 J002 3_Junction_145733_Junction_145746_Junction_145751_Junction_145754_Junction_145757 J001 5_Junction_145753_Junction_145754 J002	F49E2.5	WBGene00009888	F49E2.5	X_+_9554158_9554297_9554823_9554901_9555325_9555414_9555673_9555797_9556353_9556626 5_Junction_145749_Junction_145751 J001 5_Junction_145743_Junction_145746 J001 5_Junction_145729_Junction_145733 J002 3_Junction_145733_Junction_145746_Junction_145751_Junction_145754_Junction_145757 J001 5_Junction_145753_Junction_145754 J002																							0.168168646630184%									1.77398801337%
F49E2.5 X_+_9554158_9554297_9554823_9554901_9555325_9555414_9555673_9555797_9556353_9556626 5_Junction_145749_Junction_145751 J001 5_Junction_145743_Junction_145746 J001 5_Junction_145729_Junction_145733 J002 3_Junction_145733_Junction_145746_Junction_145751_Junction_145754_Junction_145757 J002 5_Junction_145753_Junction_145754 J001	F49E2.5	WBGene00009888	F49E2.5	X_+_9554158_9554297_9554823_9554901_9555325_9555414_9555673_9555797_9556353_9556626 5_Junction_145749_Junction_145751 J001 5_Junction_145743_Junction_145746 J001 5_Junction_145729_Junction_145733 J002 3_Junction_145733_Junction_145746_Junction_145751_Junction_145754_Junction_145757 J002 5_Junction_145753_Junction_145754 J001																							0.0903279931639341%									1.037888432546%
F49E2.5 X_+_9554158_9554297_9554823_9554901_9555325_9555414_9555673_9555797_9556353_9556626 5_Junction_145749_Junction_145751 J001 5_Junction_145743_Junction_145746 J001 5_Junction_145729_Junction_145733 J002 3_Junction_145733_Junction_145746_Junction_145751_Junction_145754_Junction_145757 J002 5_Junction_145753_Junction_145754 J002	F49E2.5	WBGene00009888	F49E2.5	X_+_9554158_9554297_9554823_9554901_9555325_9555414_9555673_9555797_9556353_9556626 5_Junction_145749_Junction_145751 J001 5_Junction_145743_Junction_145746 J001 5_Junction_145729_Junction_145733 J002 3_Junction_145733_Junction_145746_Junction_145751_Junction_145754_Junction_145757 J002 5_Junction_145753_Junction_145754 J002																							0.110938969467931%									0.718139650814%
F49E2.5 X_+_9554158_9554297_9554823_9554901_9555325_9555414_9555673_9555797_9556353_9556626 5_Junction_145749_Junction_145751 J001 5_Junction_145743_Junction_145746 J001 5_Junction_145729_Junction_145733 J002 3_Junction_145733_Junction_145746_Junction_145751_Junction_145754_Junction_145757 J003 5_Junction_145753_Junction_145754 J001	F49E2.5	WBGene00009888	F49E2.5	X_+_9554158_9554297_9554823_9554901_9555325_9555414_9555673_9555797_9556353_9556626 5_Junction_145749_Junction_145751 J001 5_Junction_145743_Junction_145746 J001 5_Junction_145729_Junction_145733 J002 3_Junction_145733_Junction_145746_Junction_145751_Junction_145754_Junction_145757 J003 5_Junction_145753_Junction_145754 J001																							0.189555272245101%									0.85004423138%
F49E2.5 X_+_9554158_9554297_9554823_9554901_9555325_9555414_9555673_9555797_9556353_9556626 5_Junction_145749_Junction_145751 J001 5_Junction_145743_Junction_145746 J001 5_Junction_145729_Junction_145733 J002 3_Junction_145733_Junction_145746_Junction_145751_Junction_145754_Junction_145757 J003 5_Junction_145753_Junction_145754 J002	F49E2.5	WBGene00009888	F49E2.5	X_+_9554158_9554297_9554823_9554901_9555325_9555414_9555673_9555797_9556353_9556626 5_Junction_145749_Junction_145751 J001 5_Junction_145743_Junction_145746 J001 5_Junction_145729_Junction_145733 J002 3_Junction_145733_Junction_145746_Junction_145751_Junction_145754_Junction_145757 J003 5_Junction_145753_Junction_145754 J002																							0.264291614902579%									0.628228259308%
F49E2.5 X_+_9554158_9554297_9554823_9554901_9555325_9555414_9555673_9555797_9556353_9556626 5_Junction_145749_Junction_145751 J001 5_Junction_145743_Junction_145746 J001 5_Junction_145729_Junction_145733 J002 3_Junction_145733_Junction_145746_Junction_145751_Junction_145754_Junction_145757 J004 5_Junction_145753_Junction_145754 J001	F49E2.5	WBGene00009888	F49E2.5	X_+_9554158_9554297_9554823_9554901_9555325_9555414_9555673_9555797_9556353_9556626 5_Junction_145749_Junction_145751 J001 5_Junction_145743_Junction_145746 J001 5_Junction_145729_Junction_145733 J002 3_Junction_145733_Junction_145746_Junction_145751_Junction_145754_Junction_145757 J004 5_Junction_145753_Junction_145754 J001																							0.279171618174883%									1.39603036372733%
F49E2.5 X_+_9554158_9554297_9554823_9554901_9555325_9555414_9555673_9555797_9556353_9556626 5_Junction_145749_Junction_145751 J001 5_Junction_145743_Junction_145746 J001 5_Junction_145729_Junction_145733 J002 3_Junction_145733_Junction_145746_Junction_145751_Junction_145754_Junction_145757 J004 5_Junction_145753_Junction_145754 J002	F49E2.5	WBGene00009888	F49E2.5	X_+_9554158_9554297_9554823_9554901_9555325_9555414_9555673_9555797_9556353_9556626 5_Junction_145749_Junction_145751 J001 5_Junction_145743_Junction_145746 J001 5_Junction_145729_Junction_145733 J002 3_Junction_145733_Junction_145746_Junction_145751_Junction_145754_Junction_145757 J004 5_Junction_145753_Junction_145754 J002																							0.531994920154212%									2.700852467622%
F49E2.5 X_+_9554158_9554297_9554823_9554901_9555325_9555414_9555673_9555797_9556353_9556626 5_Junction_145749_Junction_145751 J001 5_Junction_145743_Junction_145746 J001 5_Junction_145729_Junction_145733 J002 3_Junction_145733_Junction_145746_Junction_145751_Junction_145754_Junction_145757 J005 5_Junction_145753_Junction_145754 J001	F49E2.5	WBGene00009888	F49E2.5	X_+_9554158_9554297_9554823_9554901_9555325_9555414_9555673_9555797_9556353_9556626 5_Junction_145749_Junction_145751 J001 5_Junction_145743_Junction_145746 J001 5_Junction_145729_Junction_145733 J002 3_Junction_145733_Junction_145746_Junction_145751_Junction_145754_Junction_145757 J005 5_Junction_145753_Junction_145754 J001																							0.448601519804896%									1.28267263481867%
F49E2.5 X_+_9554158_9554297_9554823_9554901_9555325_9555414_9555673_9555797_9556353_9556626 5_Junction_145749_Junction_145751 J001 5_Junction_145743_Junction_145746 J001 5_Junction_145729_Junction_145733 J002 3_Junction_145733_Junction_145746_Junction_145751_Junction_145754_Junction_145757 J005 5_Junction_145753_Junction_145754 J002	F49E2.5	WBGene00009888	F49E2.5	X_+_9554158_9554297_9554823_9554901_9555325_9555414_9555673_9555797_9556353_9556626 5_Junction_145749_Junction_145751 J001 5_Junction_145743_Junction_145746 J001 5_Junction_145729_Junction_145733 J002 3_Junction_145733_Junction_145746_Junction_145751_Junction_145754_Junction_145757 J005 5_Junction_145753_Junction_145754 J002																							0.685549355789399%									1.903840562536%
F49E2.5 X_+_9554158_9554297_9554823_9554901_9555325_9555414_9555673_9555797_9556353_9556626 5_Junction_145749_Junction_145751 J001 5_Junction_145743_Junction_145746 J002 5_Junction_145729_Junction_145733 J001 3_Junction_145733_Junction_145746_Junction_145751_Junction_145754_Junction_145757 J001 5_Junction_145753_Junction_145754 J001	F49E2.5	WBGene00009888	F49E2.5	X_+_9554158_9554297_9554823_9554901_9555325_9555414_9555673_9555797_9556353_9556626 5_Junction_145749_Junction_145751 J001 5_Junction_145743_Junction_145746 J002 5_Junction_145729_Junction_145733 J001 3_Junction_145733_Junction_145746_Junction_145751_Junction_145754_Junction_145757 J001 5_Junction_145753_Junction_145754 J001																							0.162473892680601%									1.075788303798%
F49E2.5 X_+_9554158_9554297_9554823_9554901_9555325_9555414_9555673_9555797_9556353_9556626 5_Junction_145749_Junction_145751 J001 5_Junction_145743_Junction_145746 J002 5_Junction_145729_Junction_145733 J001 3_Junction_145733_Junction_145746_Junction_145751_Junction_145754_Junction_145757 J001 5_Junction_145753_Junction_145754 J002	F49E2.5	WBGene00009888	F49E2.5	X_+_9554158_9554297_9554823_9554901_9555325_9555414_9555673_9555797_9556353_9556626 5_Junction_145749_Junction_145751 J001 5_Junction_145743_Junction_145746 J002 5_Junction_145729_Junction_145733 J001 3_Junction_145733_Junction_145746_Junction_145751_Junction_145754_Junction_145757 J001 5_Junction_145753_Junction_145754 J002																							0.175411875794589%									0.82612595025%
F49E2.5 X_+_9554158_9554297_9554823_9554901_9555325_9555414_9555673_9555797_9556353_9556626 5_Junction_145749_Junction_145751 J001 5_Junction_145743_Junction_145746 J002 5_Junction_145729_Junction_145733 J001 3_Junction_145733_Junction_145746_Junction_145751_Junction_145754_Junction_145757 J002 5_Junction_145753_Junction_145754 J001	F49E2.5	WBGene00009888	F49E2.5	X_+_9554158_9554297_9554823_9554901_9555325_9555414_9555673_9555797_9556353_9556626 5_Junction_145749_Junction_145751 J001 5_Junction_145743_Junction_145746 J002 5_Junction_145729_Junction_145733 J001 3_Junction_145733_Junction_145746_Junction_145751_Junction_145754_Junction_145757 J002 5_Junction_145753_Junction_145754 J001																							0.142785473631652%									0.617018862906%
F49E2.5 X_+_9554158_9554297_9554823_9554901_9555325_9555414_9555673_9555797_9556353_9556626 5_Junction_145749_Junction_145751 J001 5_Junction_145743_Junction_145746 J002 5_Junction_145729_Junction_145733 J001 3_Junction_145733_Junction_145746_Junction_145751_Junction_145754_Junction_145757 J002 5_Junction_145753_Junction_145754 J002	F49E2.5	WBGene00009888	F49E2.5	X_+_9554158_9554297_9554823_9554901_9555325_9555414_9555673_9555797_9556353_9556626 5_Junction_145749_Junction_145751 J001 5_Junction_145743_Junction_145746 J002 5_Junction_145729_Junction_145733 J001 3_Junction_145733_Junction_145746_Junction_145751_Junction_145754_Junction_145757 J002 5_Junction_145753_Junction_145754 J002																							0.210325621475213%									0.564669220454%
F49E2.5 X_+_9554158_9554297_9554823_9554901_9555325_9555414_9555673_9555797_9556353_9556626 5_Junction_145749_Junction_145751 J001 5_Junction_145743_Junction_145746 J002 5_Junction_145729_Junction_145733 J001 3_Junction_145733_Junction_145746_Junction_145751_Junction_145754_Junction_145757 J003 5_Junction_145753_Junction_145754 J001	F49E2.5	WBGene00009888	F49E2.5	X_+_9554158_9554297_9554823_9554901_9555325_9555414_9555673_9555797_9556353_9556626 5_Junction_145749_Junction_145751 J001 5_Junction_145743_Junction_145746 J002 5_Junction_145729_Junction_145733 J001 3_Junction_145733_Junction_145746_Junction_145751_Junction_145754_Junction_145757 J003 5_Junction_145753_Junction_145754 J001																							0.270458503570185%									0.49170063292%
F49E2.5 X_+_9554158_9554297_9554823_9554901_9555325_9555414_9555673_9555797_9556353_9556626 5_Junction_145749_Junction_145751 J001 5_Junction_145743_Junction_145746 J002 5_Junction_145729_Junction_145733 J001 3_Junction_145733_Junction_145746_Junction_145751_Junction_145754_Junction_145757 J003 5_Junction_145753_Junction_145754 J002	F49E2.5	WBGene00009888	F49E2.5	X_+_9554158_9554297_9554823_9554901_9555325_9555414_9555673_9555797_9556353_9556626 5_Junction_145749_Junction_145751 J001 5_Junction_145743_Junction_145746 J002 5_Junction_145729_Junction_145733 J001 3_Junction_145733_Junction_145746_Junction_145751_Junction_145754_Junction_145757 J003 5_Junction_145753_Junction_145754 J002																							0.372463395027494%									0.438017497768%
F49E2.5 X_+_9554158_9554297_9554823_9554901_9555325_9555414_9555673_9555797_9556353_9556626 5_Junction_145749_Junction_145751 J001 5_Junction_145743_Junction_145746 J002 5_Junction_145729_Junction_145733 J001 3_Junction_145733_Junction_145746_Junction_145751_Junction_145754_Junction_145757 J004 5_Junction_145753_Junction_145754 J001	F49E2.5	WBGene00009888	F49E2.5	X_+_9554158_9554297_9554823_9554901_9555325_9555414_9555673_9555797_9556353_9556626 5_Junction_145749_Junction_145751 J001 5_Junction_145743_Junction_145746 J002 5_Junction_145729_Junction_145733 J001 3_Junction_145733_Junction_145746_Junction_145751_Junction_145754_Junction_145757 J004 5_Junction_145753_Junction_145754 J001																							0.458359937425328%									0.855415613414%
F49E2.5 X_+_9554158_9554297_9554823_9554901_9555325_9555414_9555673_9555797_9556353_9556626 5_Junction_145749_Junction_145751 J001 5_Junction_145743_Junction_145746 J002 5_Junction_145729_Junction_145733 J001 3_Junction_145733_Junction_145746_Junction_145751_Junction_145754_Junction_145757 J004 5_Junction_145753_Junction_145754 J002	F49E2.5	WBGene00009888	F49E2.5	X_+_9554158_9554297_9554823_9554901_9555325_9555414_9555673_9555797_9556353_9556626 5_Junction_145749_Junction_145751 J001 5_Junction_145743_Junction_145746 J002 5_Junction_145729_Junction_145733 J001 3_Junction_145733_Junction_145746_Junction_145751_Junction_145754_Junction_145757 J004 5_Junction_145753_Junction_145754 J002																							1.46432170715377%									1.914536164602%
F49E2.5 X_+_9554158_9554297_9554823_9554901_9555325_9555414_9555673_9555797_9556353_9556626 5_Junction_145749_Junction_145751 J001 5_Junction_145743_Junction_145746 J002 5_Junction_145729_Junction_145733 J001 3_Junction_145733_Junction_145746_Junction_145751_Junction_145754_Junction_145757 J005 5_Junction_145753_Junction_145754 J001	F49E2.5	WBGene00009888	F49E2.5	X_+_9554158_9554297_9554823_9554901_9555325_9555414_9555673_9555797_9556353_9556626 5_Junction_145749_Junction_145751 J001 5_Junction_145743_Junction_145746 J002 5_Junction_145729_Junction_145733 J001 3_Junction_145733_Junction_145746_Junction_145751_Junction_145754_Junction_145757 J005 5_Junction_145753_Junction_145754 J001																							0.602997631546455%									0.782363235612%
F49E2.5 X_+_9554158_9554297_9554823_9554901_9555325_9555414_9555673_9555797_9556353_9556626 5_Junction_145749_Junction_145751 J001 5_Junction_145743_Junction_145746 J002 5_Junction_145729_Junction_145733 J001 3_Junction_145733_Junction_145746_Junction_145751_Junction_145754_Junction_145757 J005 5_Junction_145753_Junction_145754 J002	F49E2.5	WBGene00009888	F49E2.5	X_+_9554158_9554297_9554823_9554901_9555325_9555414_9555673_9555797_9556353_9556626 5_Junction_145749_Junction_145751 J001 5_Junction_145743_Junction_145746 J002 5_Junction_145729_Junction_145733 J001 3_Junction_145733_Junction_145746_Junction_145751_Junction_145754_Junction_145757 J005 5_Junction_145753_Junction_145754 J002																							0.868822201647839%									1.392043335076%
F49E2.5 X_+_9554158_9554297_9554823_9554901_9555325_9555414_9555673_9555797_9556353_9556626 5_Junction_145749_Junction_145751 J001 5_Junction_145743_Junction_145746 J002 5_Junction_145729_Junction_145733 J002 3_Junction_145733_Junction_145746_Junction_145751_Junction_145754_Junction_145757 J001 5_Junction_145753_Junction_145754 J001	F49E2.5	WBGene00009888	F49E2.5	X_+_9554158_9554297_9554823_9554901_9555325_9555414_9555673_9555797_9556353_9556626 5_Junction_145749_Junction_145751 J001 5_Junction_145743_Junction_145746 J002 5_Junction_145729_Junction_145733 J002 3_Junction_145733_Junction_145746_Junction_145751_Junction_145754_Junction_145757 J001 5_Junction_145753_Junction_145754 J001																							0.0209487506501039%									0.409999733002%
F49E2.5 X_+_9554158_9554297_9554823_9554901_9555325_9555414_9555673_9555797_9556353_9556626 5_Junction_145749_Junction_145751 J001 5_Junction_145743_Junction_145746 J002 5_Junction_145729_Junction_145733 J002 3_Junction_145733_Junction_145746_Junction_145751_Junction_145754_Junction_145757 J001 5_Junction_145753_Junction_145754 J002	F49E2.5	WBGene00009888	F49E2.5	X_+_9554158_9554297_9554823_9554901_9555325_9555414_9555673_9555797_9556353_9556626 5_Junction_145749_Junction_145751 J001 5_Junction_145743_Junction_145746 J002 5_Junction_145729_Junction_145733 J002 3_Junction_145733_Junction_145746_Junction_145751_Junction_145754_Junction_145757 J001 5_Junction_145753_Junction_145754 J002																							0.0212784269247061%									0.28484297295%
F49E2.5 X_+_9554158_9554297_9554823_9554901_9555325_9555414_9555673_9555797_9556353_9556626 5_Junction_145749_Junction_145751 J001 5_Junction_145743_Junction_145746 J002 5_Junction_145729_Junction_145733 J002 3_Junction_145733_Junction_145746_Junction_145751_Junction_145754_Junction_145757 J002 5_Junction_145753_Junction_145754 J001	F49E2.5	WBGene00009888	F49E2.5	X_+_9554158_9554297_9554823_9554901_9555325_9555414_9555673_9555797_9556353_9556626 5_Junction_145749_Junction_145751 J001 5_Junction_145743_Junction_145746 J002 5_Junction_145729_Junction_145733 J002 3_Junction_145733_Junction_145746_Junction_145751_Junction_145754_Junction_145757 J002 5_Junction_145753_Junction_145754 J001																							0.0169064530076109%									0.213732743494%
F49E2.5 X_+_9554158_9554297_9554823_9554901_9555325_9555414_9555673_9555797_9556353_9556626 5_Junction_145749_Junction_145751 J001 5_Junction_145743_Junction_145746 J002 5_Junction_145729_Junction_145733 J002 3_Junction_145733_Junction_145746_Junction_145751_Junction_145754_Junction_145757 J002 5_Junction_145753_Junction_145754 J002	F49E2.5	WBGene00009888	F49E2.5	X_+_9554158_9554297_9554823_9554901_9555325_9555414_9555673_9555797_9556353_9556626 5_Junction_145749_Junction_145751 J001 5_Junction_145743_Junction_145746 J002 5_Junction_145729_Junction_145733 J002 3_Junction_145733_Junction_145746_Junction_145751_Junction_145754_Junction_145757 J002 5_Junction_145753_Junction_145754 J002																							0.0155785196105241%									0.119927706479333%
F49E2.5 X_+_9554158_9554297_9554823_9554901_9555325_9555414_9555673_9555797_9556353_9556626 5_Junction_145749_Junction_145751 J001 5_Junction_145743_Junction_145746 J002 5_Junction_145729_Junction_145733 J002 3_Junction_145733_Junction_145746_Junction_145751_Junction_145754_Junction_145757 J003 5_Junction_145753_Junction_145754 J001	F49E2.5	WBGene00009888	F49E2.5	X_+_9554158_9554297_9554823_9554901_9555325_9555414_9555673_9555797_9556353_9556626 5_Junction_145749_Junction_145751 J001 5_Junction_145743_Junction_145746 J002 5_Junction_145729_Junction_145733 J002 3_Junction_145733_Junction_145746_Junction_145751_Junction_145754_Junction_145757 J003 5_Junction_145753_Junction_145754 J001																							0.0329167223160595%									0.17375984948%
F49E2.5 X_+_9554158_9554297_9554823_9554901_9555325_9555414_9555673_9555797_9556353_9556626 5_Junction_145749_Junction_145751 J001 5_Junction_145743_Junction_145746 J002 5_Junction_145729_Junction_145733 J002 3_Junction_145733_Junction_145746_Junction_145751_Junction_145754_Junction_145757 J003 5_Junction_145753_Junction_145754 J002	F49E2.5	WBGene00009888	F49E2.5	X_+_9554158_9554297_9554823_9554901_9555325_9555414_9555673_9555797_9556353_9556626 5_Junction_145749_Junction_145751 J001 5_Junction_145743_Junction_145746 J002 5_Junction_145729_Junction_145733 J002 3_Junction_145733_Junction_145746_Junction_145751_Junction_145754_Junction_145757 J003 5_Junction_145753_Junction_145754 J002																							0.0334378693362605%									0.103570446498667%
F49E2.5 X_+_9554158_9554297_9554823_9554901_9555325_9555414_9555673_9555797_9556353_9556626 5_Junction_145749_Junction_145751 J001 5_Junction_145743_Junction_145746 J002 5_Junction_145729_Junction_145733 J002 3_Junction_145733_Junction_145746_Junction_145751_Junction_145754_Junction_145757 J004 5_Junction_145753_Junction_145754 J001	F49E2.5	WBGene00009888	F49E2.5	X_+_9554158_9554297_9554823_9554901_9555325_9555414_9555673_9555797_9556353_9556626 5_Junction_145749_Junction_145751 J001 5_Junction_145743_Junction_145746 J002 5_Junction_145729_Junction_145733 J002 3_Junction_145733_Junction_145746_Junction_145751_Junction_145754_Junction_145757 J004 5_Junction_145753_Junction_145754 J001																							0.0368629127447923%									0.231786606586%
F49E2.5 X_+_9554158_9554297_9554823_9554901_9555325_9555414_9555673_9555797_9556353_9556626 5_Junction_145749_Junction_145751 J001 5_Junction_145743_Junction_145746 J002 5_Junction_145729_Junction_145733 J002 3_Junction_145733_Junction_145746_Junction_145751_Junction_145754_Junction_145757 J004 5_Junction_145753_Junction_145754 J002	F49E2.5	WBGene00009888	F49E2.5	X_+_9554158_9554297_9554823_9554901_9555325_9555414_9555673_9555797_9556353_9556626 5_Junction_145749_Junction_145751 J001 5_Junction_145743_Junction_145746 J002 5_Junction_145729_Junction_145733 J002 3_Junction_145733_Junction_145746_Junction_145751_Junction_145754_Junction_145757 J004 5_Junction_145753_Junction_145754 J002																							0.0526288802761127%									0.374521935398%
F49E2.5 X_+_9554158_9554297_9554823_9554901_9555325_9555414_9555673_9555797_9556353_9556626 5_Junction_145749_Junction_145751 J001 5_Junction_145743_Junction_145746 J002 5_Junction_145729_Junction_145733 J002 3_Junction_145733_Junction_145746_Junction_145751_Junction_145754_Junction_145757 J005 5_Junction_145753_Junction_145754 J001	F49E2.5	WBGene00009888	F49E2.5	X_+_9554158_9554297_9554823_9554901_9555325_9555414_9555673_9555797_9556353_9556626 5_Junction_145749_Junction_145751 J001 5_Junction_145743_Junction_145746 J002 5_Junction_145729_Junction_145733 J002 3_Junction_145733_Junction_145746_Junction_145751_Junction_145754_Junction_145757 J005 5_Junction_145753_Junction_145754 J001																							0.0730122557485794%									0.231513758788%
F49E2.5 X_+_9554158_9554297_9554823_9554901_9555325_9555414_9555673_9555797_9556353_9556626 5_Junction_145749_Junction_145751 J001 5_Junction_145743_Junction_145746 J002 5_Junction_145729_Junction_145733 J002 3_Junction_145733_Junction_145746_Junction_145751_Junction_145754_Junction_145757 J005 5_Junction_145753_Junction_145754 J002	F49E2.5	WBGene00009888	F49E2.5	X_+_9554158_9554297_9554823_9554901_9555325_9555414_9555673_9555797_9556353_9556626 5_Junction_145749_Junction_145751 J001 5_Junction_145743_Junction_145746 J002 5_Junction_145729_Junction_145733 J002 3_Junction_145733_Junction_145746_Junction_145751_Junction_145754_Junction_145757 J005 5_Junction_145753_Junction_145754 J002																							0.0805575780071256%									0.272968097190667%
F49E2.5 X_+_9554158_9554297_9554823_9554901_9555325_9555414_9555673_9555797_9556353_9556626 5_Junction_145749_Junction_145751 J002 5_Junction_145743_Junction_145746 J001 5_Junction_145729_Junction_145733 J001 3_Junction_145733_Junction_145746_Junction_145751_Junction_145754_Junction_145757 J001 5_Junction_145753_Junction_145754 J001	F49E2.5	WBGene00009888	F49E2.5	X_+_9554158_9554297_9554823_9554901_9555325_9555414_9555673_9555797_9556353_9556626 5_Junction_145749_Junction_145751 J002 5_Junction_145743_Junction_145746 J001 5_Junction_145729_Junction_145733 J001 3_Junction_145733_Junction_145746_Junction_145751_Junction_145754_Junction_145757 J001 5_Junction_145753_Junction_145754 J001																							0.850441000946181%									1.30087765081133%
F49E2.5 X_+_9554158_9554297_9554823_9554901_9555325_9555414_9555673_9555797_9556353_9556626 5_Junction_145749_Junction_145751 J002 5_Junction_145743_Junction_145746 J001 5_Junction_145729_Junction_145733 J001 3_Junction_145733_Junction_145746_Junction_145751_Junction_145754_Junction_145757 J001 5_Junction_145753_Junction_145754 J002	F49E2.5	WBGene00009888	F49E2.5	X_+_9554158_9554297_9554823_9554901_9555325_9555414_9555673_9555797_9556353_9556626 5_Junction_145749_Junction_145751 J002 5_Junction_145743_Junction_145746 J001 5_Junction_145729_Junction_145733 J001 3_Junction_145733_Junction_145746_Junction_145751_Junction_145754_Junction_145757 J001 5_Junction_145753_Junction_145754 J002																							0.746081587329009%									0.75225369657%
F49E2.5 X_+_9554158_9554297_9554823_9554901_9555325_9555414_9555673_9555797_9556353_9556626 5_Junction_145749_Junction_145751 J002 5_Junction_145743_Junction_145746 J001 5_Junction_145729_Junction_145733 J001 3_Junction_145733_Junction_145746_Junction_145751_Junction_145754_Junction_145757 J002 5_Junction_145753_Junction_145754 J001	F49E2.5	WBGene00009888	F49E2.5	X_+_9554158_9554297_9554823_9554901_9555325_9555414_9555673_9555797_9556353_9556626 5_Junction_145749_Junction_145751 J002 5_Junction_145743_Junction_145746 J001 5_Junction_145729_Junction_145733 J001 3_Junction_145733_Junction_145746_Junction_145751_Junction_145754_Junction_145757 J002 5_Junction_145753_Junction_145754 J001																							0.723306571257942%									0.740800438946%
F49E2.5 X_+_9554158_9554297_9554823_9554901_9555325_9555414_9555673_9555797_9556353_9556626 5_Junction_145749_Junction_145751 J002 5_Junction_145743_Junction_145746 J001 5_Junction_145729_Junction_145733 J001 3_Junction_145733_Junction_145746_Junction_145751_Junction_145754_Junction_145757 J002 5_Junction_145753_Junction_145754 J002	F49E2.5	WBGene00009888	F49E2.5	X_+_9554158_9554297_9554823_9554901_9555325_9555414_9555673_9555797_9556353_9556626 5_Junction_145749_Junction_145751 J002 5_Junction_145743_Junction_145746 J001 5_Junction_145729_Junction_145733 J001 3_Junction_145733_Junction_145746_Junction_145751_Junction_145754_Junction_145757 J002 5_Junction_145753_Junction_145754 J002																							0.698024977548923%									0.507391644414%
F49E2.5 X_+_9554158_9554297_9554823_9554901_9555325_9555414_9555673_9555797_9556353_9556626 5_Junction_145749_Junction_145751 J002 5_Junction_145743_Junction_145746 J001 5_Junction_145729_Junction_145733 J001 3_Junction_145733_Junction_145746_Junction_145751_Junction_145754_Junction_145757 J003 5_Junction_145753_Junction_145754 J001	F49E2.5	WBGene00009888	F49E2.5	X_+_9554158_9554297_9554823_9554901_9555325_9555414_9555673_9555797_9556353_9556626 5_Junction_145749_Junction_145751 J002 5_Junction_145743_Junction_145746 J001 5_Junction_145729_Junction_145733 J001 3_Junction_145733_Junction_145746_Junction_145751_Junction_145754_Junction_145757 J003 5_Junction_145753_Junction_145754 J001																							1.35781307907219%									0.59051525378%
F49E2.5 X_+_9554158_9554297_9554823_9554901_9555325_9555414_9555673_9555797_9556353_9556626 5_Junction_145749_Junction_145751 J002 5_Junction_145743_Junction_145746 J001 5_Junction_145729_Junction_145733 J001 3_Junction_145733_Junction_145746_Junction_145751_Junction_145754_Junction_145757 J003 5_Junction_145753_Junction_145754 J002	F49E2.5	WBGene00009888	F49E2.5	X_+_9554158_9554297_9554823_9554901_9555325_9555414_9555673_9555797_9556353_9556626 5_Junction_145749_Junction_145751 J002 5_Junction_145743_Junction_145746 J001 5_Junction_145729_Junction_145733 J001 3_Junction_145733_Junction_145746_Junction_145751_Junction_145754_Junction_145757 J003 5_Junction_145753_Junction_145754 J002																							1.30998947872549%									0.393658036908%
F49E2.5 X_+_9554158_9554297_9554823_9554901_9555325_9555414_9555673_9555797_9556353_9556626 5_Junction_145749_Junction_145751 J002 5_Junction_145743_Junction_145746 J001 5_Junction_145729_Junction_145733 J001 3_Junction_145733_Junction_145746_Junction_145751_Junction_145754_Junction_145757 J004 5_Junction_145753_Junction_145754 J001	F49E2.5	WBGene00009888	F49E2.5	X_+_9554158_9554297_9554823_9554901_9555325_9555414_9555673_9555797_9556353_9556626 5_Junction_145749_Junction_145751 J002 5_Junction_145743_Junction_145746 J001 5_Junction_145729_Junction_145733 J001 3_Junction_145733_Junction_145746_Junction_145751_Junction_145754_Junction_145757 J004 5_Junction_145753_Junction_145754 J001																							1.54743932195724%									0.787343683727333%
F49E2.5 X_+_9554158_9554297_9554823_9554901_9555325_9555414_9555673_9555797_9556353_9556626 5_Junction_145749_Junction_145751 J002 5_Junction_145743_Junction_145746 J001 5_Junction_145729_Junction_145733 J001 3_Junction_145733_Junction_145746_Junction_145751_Junction_145754_Junction_145757 J004 5_Junction_145753_Junction_145754 J002	F49E2.5	WBGene00009888	F49E2.5	X_+_9554158_9554297_9554823_9554901_9555325_9555414_9555673_9555797_9556353_9556626 5_Junction_145749_Junction_145751 J002 5_Junction_145743_Junction_145746 J001 5_Junction_145729_Junction_145733 J001 3_Junction_145733_Junction_145746_Junction_145751_Junction_145754_Junction_145757 J004 5_Junction_145753_Junction_145754 J002																							2.97335333932186%									1.426088747622%
F49E2.5 X_+_9554158_9554297_9554823_9554901_9555325_9555414_9555673_9555797_9556353_9556626 5_Junction_145749_Junction_145751 J002 5_Junction_145743_Junction_145746 J001 5_Junction_145729_Junction_145733 J001 3_Junction_145733_Junction_145746_Junction_145751_Junction_145754_Junction_145757 J005 5_Junction_145753_Junction_145754 J001	F49E2.5	WBGene00009888	F49E2.5	X_+_9554158_9554297_9554823_9554901_9555325_9555414_9555673_9555797_9556353_9556626 5_Junction_145749_Junction_145751 J002 5_Junction_145743_Junction_145746 J001 5_Junction_145729_Junction_145733 J001 3_Junction_145733_Junction_145746_Junction_145751_Junction_145754_Junction_145757 J005 5_Junction_145753_Junction_145754 J001																							2.93443183092477%									0.796946009218667%
F49E2.5 X_+_9554158_9554297_9554823_9554901_9555325_9555414_9555673_9555797_9556353_9556626 5_Junction_145749_Junction_145751 J002 5_Junction_145743_Junction_145746 J001 5_Junction_145729_Junction_145733 J001 3_Junction_145733_Junction_145746_Junction_145751_Junction_145754_Junction_145757 J005 5_Junction_145753_Junction_145754 J002	F49E2.5	WBGene00009888	F49E2.5	X_+_9554158_9554297_9554823_9554901_9555325_9555414_9555673_9555797_9556353_9556626 5_Junction_145749_Junction_145751 J002 5_Junction_145743_Junction_145746 J001 5_Junction_145729_Junction_145733 J001 3_Junction_145733_Junction_145746_Junction_145751_Junction_145754_Junction_145757 J005 5_Junction_145753_Junction_145754 J002																							2.97372485296953%									1.076107988136%
F49E2.5 X_+_9554158_9554297_9554823_9554901_9555325_9555414_9555673_9555797_9556353_9556626 5_Junction_145749_Junction_145751 J002 5_Junction_145743_Junction_145746 J001 5_Junction_145729_Junction_145733 J002 3_Junction_145733_Junction_145746_Junction_145751_Junction_145754_Junction_145757 J001 5_Junction_145753_Junction_145754 J001	F49E2.5	WBGene00009888	F49E2.5	X_+_9554158_9554297_9554823_9554901_9555325_9555414_9555673_9555797_9556353_9556626 5_Junction_145749_Junction_145751 J002 5_Junction_145743_Junction_145746 J001 5_Junction_145729_Junction_145733 J002 3_Junction_145733_Junction_145746_Junction_145751_Junction_145754_Junction_145757 J001 5_Junction_145753_Junction_145754 J001																							0.112150718484524%									0.500923672655333%
F49E2.5 X_+_9554158_9554297_9554823_9554901_9555325_9555414_9555673_9555797_9556353_9556626 5_Junction_145749_Junction_145751 J002 5_Junction_145743_Junction_145746 J001 5_Junction_145729_Junction_145733 J002 3_Junction_145733_Junction_145746_Junction_145751_Junction_145754_Junction_145757 J001 5_Junction_145753_Junction_145754 J002	F49E2.5	WBGene00009888	F49E2.5	X_+_9554158_9554297_9554823_9554901_9555325_9555414_9555673_9555797_9556353_9556626 5_Junction_145749_Junction_145751 J002 5_Junction_145743_Junction_145746 J001 5_Junction_145729_Junction_145733 J002 3_Junction_145733_Junction_145746_Junction_145751_Junction_145754_Junction_145757 J001 5_Junction_145753_Junction_145754 J002																							0.0945806392902861%									0.26596860663%
F49E2.5 X_+_9554158_9554297_9554823_9554901_9555325_9555414_9555673_9555797_9556353_9556626 5_Junction_145749_Junction_145751 J002 5_Junction_145743_Junction_145746 J001 5_Junction_145729_Junction_145733 J002 3_Junction_145733_Junction_145746_Junction_145751_Junction_145754_Junction_145757 J002 5_Junction_145753_Junction_145754 J001	F49E2.5	WBGene00009888	F49E2.5	X_+_9554158_9554297_9554823_9554901_9555325_9555414_9555673_9555797_9556353_9556626 5_Junction_145749_Junction_145751 J002 5_Junction_145743_Junction_145746 J001 5_Junction_145729_Junction_145733 J002 3_Junction_145733_Junction_145746_Junction_145751_Junction_145754_Junction_145757 J002 5_Junction_145753_Junction_145754 J001																							0.0934850037313209%									0.269117227454%
F49E2.5 X_+_9554158_9554297_9554823_9554901_9555325_9555414_9555673_9555797_9556353_9556626 5_Junction_145749_Junction_145751 J002 5_Junction_145743_Junction_145746 J001 5_Junction_145729_Junction_145733 J002 3_Junction_145733_Junction_145746_Junction_145751_Junction_145754_Junction_145757 J002 5_Junction_145753_Junction_145754 J002	F49E2.5	WBGene00009888	F49E2.5	X_+_9554158_9554297_9554823_9554901_9555325_9555414_9555673_9555797_9556353_9556626 5_Junction_145749_Junction_145751 J002 5_Junction_145743_Junction_145746 J001 5_Junction_145729_Junction_145733 J002 3_Junction_145733_Junction_145746_Junction_145751_Junction_145754_Junction_145757 J002 5_Junction_145753_Junction_145754 J002																							0.0744055151868141%									0.122905889186%
F49E2.5 X_+_9554158_9554297_9554823_9554901_9555325_9555414_9555673_9555797_9556353_9556626 5_Junction_145749_Junction_145751 J002 5_Junction_145743_Junction_145746 J001 5_Junction_145729_Junction_145733 J002 3_Junction_145733_Junction_145746_Junction_145751_Junction_145754_Junction_145757 J003 5_Junction_145753_Junction_145754 J001	F49E2.5	WBGene00009888	F49E2.5	X_+_9554158_9554297_9554823_9554901_9555325_9555414_9555673_9555797_9556353_9556626 5_Junction_145749_Junction_145751 J002 5_Junction_145743_Junction_145746 J001 5_Junction_145729_Junction_145733 J002 3_Junction_145733_Junction_145746_Junction_145751_Junction_145754_Junction_145757 J003 5_Junction_145753_Junction_145754 J001																							0.176216321414059%									0.21711172862%
F49E2.5 X_+_9554158_9554297_9554823_9554901_9555325_9555414_9555673_9555797_9556353_9556626 5_Junction_145749_Junction_145751 J002 5_Junction_145743_Junction_145746 J001 5_Junction_145729_Junction_145733 J002 3_Junction_145733_Junction_145746_Junction_145751_Junction_145754_Junction_145757 J003 5_Junction_145753_Junction_145754 J002	F49E2.5	WBGene00009888	F49E2.5	X_+_9554158_9554297_9554823_9554901_9555325_9555414_9555673_9555797_9556353_9556626 5_Junction_145749_Junction_145751 J002 5_Junction_145743_Junction_145746 J001 5_Junction_145729_Junction_145733 J002 3_Junction_145733_Junction_145746_Junction_145751_Junction_145754_Junction_145757 J003 5_Junction_145753_Junction_145754 J002																							0.148618111038261%									0.103296740692%
F49E2.5 X_+_9554158_9554297_9554823_9554901_9555325_9555414_9555673_9555797_9556353_9556626 5_Junction_145749_Junction_145751 J002 5_Junction_145743_Junction_145746 J001 5_Junction_145729_Junction_145733 J002 3_Junction_145733_Junction_145746_Junction_145751_Junction_145754_Junction_145757 J004 5_Junction_145753_Junction_145754 J001	F49E2.5	WBGene00009888	F49E2.5	X_+_9554158_9554297_9554823_9554901_9555325_9555414_9555673_9555797_9556353_9556626 5_Junction_145749_Junction_145751 J002 5_Junction_145743_Junction_145746 J001 5_Junction_145729_Junction_145733 J002 3_Junction_145733_Junction_145746_Junction_145751_Junction_145754_Junction_145757 J004 5_Junction_145753_Junction_145754 J001																							0.169005535962882%									0.231169562939333%
F49E2.5 X_+_9554158_9554297_9554823_9554901_9555325_9555414_9555673_9555797_9556353_9556626 5_Junction_145749_Junction_145751 J002 5_Junction_145743_Junction_145746 J001 5_Junction_145729_Junction_145733 J002 3_Junction_145733_Junction_145746_Junction_145751_Junction_145754_Junction_145757 J004 5_Junction_145753_Junction_145754 J002	F49E2.5	WBGene00009888	F49E2.5	X_+_9554158_9554297_9554823_9554901_9555325_9555414_9555673_9555797_9556353_9556626 5_Junction_145749_Junction_145751 J002 5_Junction_145743_Junction_145746 J001 5_Junction_145729_Junction_145733 J002 3_Junction_145733_Junction_145746_Junction_145751_Junction_145754_Junction_145757 J004 5_Junction_145753_Junction_145754 J002																							0.184767490358023%									0.277924992378%
F49E2.5 X_+_9554158_9554297_9554823_9554901_9555325_9555414_9555673_9555797_9556353_9556626 5_Junction_145749_Junction_145751 J002 5_Junction_145743_Junction_145746 J001 5_Junction_145729_Junction_145733 J002 3_Junction_145733_Junction_145746_Junction_145751_Junction_145754_Junction_145757 J005 5_Junction_145753_Junction_145754 J001	F49E2.5	WBGene00009888	F49E2.5	X_+_9554158_9554297_9554823_9554901_9555325_9555414_9555673_9555797_9556353_9556626 5_Junction_145749_Junction_145751 J002 5_Junction_145743_Junction_145746 J001 5_Junction_145729_Junction_145733 J002 3_Junction_145733_Junction_145746_Junction_145751_Junction_145754_Junction_145757 J005 5_Junction_145753_Junction_145754 J001																							0.378938559570269%									0.256052778514667%
F49E2.5 X_+_9554158_9554297_9554823_9554901_9555325_9555414_9555673_9555797_9556353_9556626 5_Junction_145749_Junction_145751 J002 5_Junction_145743_Junction_145746 J001 5_Junction_145729_Junction_145733 J002 3_Junction_145733_Junction_145746_Junction_145751_Junction_145754_Junction_145757 J005 5_Junction_145753_Junction_145754 J002	F49E2.5	WBGene00009888	F49E2.5	X_+_9554158_9554297_9554823_9554901_9555325_9555414_9555673_9555797_9556353_9556626 5_Junction_145749_Junction_145751 J002 5_Junction_145743_Junction_145746 J001 5_Junction_145729_Junction_145733 J002 3_Junction_145733_Junction_145746_Junction_145751_Junction_145754_Junction_145757 J005 5_Junction_145753_Junction_145754 J002																							0.337363423485436%									0.217848317464%
F49E2.5 X_+_9554158_9554297_9554823_9554901_9555325_9555414_9555673_9555797_9556353_9556626 5_Junction_145749_Junction_145751 J002 5_Junction_145743_Junction_145746 J002 5_Junction_145729_Junction_145733 J001 3_Junction_145733_Junction_145746_Junction_145751_Junction_145754_Junction_145757 J001 5_Junction_145753_Junction_145754 J001	F49E2.5	WBGene00009888	F49E2.5	X_+_9554158_9554297_9554823_9554901_9555325_9555414_9555673_9555797_9556353_9556626 5_Junction_145749_Junction_145751 J002 5_Junction_145743_Junction_145746 J002 5_Junction_145729_Junction_145733 J001 3_Junction_145733_Junction_145746_Junction_145751_Junction_145754_Junction_145757 J001 5_Junction_145753_Junction_145754 J001																							0.183456685348929%									0.272631769535333%
F49E2.5 X_+_9554158_9554297_9554823_9554901_9555325_9555414_9555673_9555797_9556353_9556626 5_Junction_145749_Junction_145751 J002 5_Junction_145743_Junction_145746 J002 5_Junction_145729_Junction_145733 J001 3_Junction_145733_Junction_145746_Junction_145751_Junction_145754_Junction_145757 J001 5_Junction_145753_Junction_145754 J002	F49E2.5	WBGene00009888	F49E2.5	X_+_9554158_9554297_9554823_9554901_9555325_9555414_9555673_9555797_9556353_9556626 5_Junction_145749_Junction_145751 J002 5_Junction_145743_Junction_145746 J002 5_Junction_145729_Junction_145733 J001 3_Junction_145733_Junction_145746_Junction_145751_Junction_145754_Junction_145757 J001 5_Junction_145753_Junction_145754 J002																							0.139601415475881%									0.13271946975%
F49E2.5 X_+_9554158_9554297_9554823_9554901_9555325_9555414_9555673_9555797_9556353_9556626 5_Junction_145749_Junction_145751 J002 5_Junction_145743_Junction_145746 J002 5_Junction_145729_Junction_145733 J001 3_Junction_145733_Junction_145746_Junction_145751_Junction_145754_Junction_145757 J002 5_Junction_145753_Junction_145754 J001	F49E2.5	WBGene00009888	F49E2.5	X_+_9554158_9554297_9554823_9554901_9555325_9555414_9555673_9555797_9556353_9556626 5_Junction_145749_Junction_145751 J002 5_Junction_145743_Junction_145746 J002 5_Junction_145729_Junction_145733 J001 3_Junction_145733_Junction_145746_Junction_145751_Junction_145754_Junction_145757 J002 5_Junction_145753_Junction_145754 J001																							0.156682934988603%									0.152750397094%
F49E2.5 X_+_9554158_9554297_9554823_9554901_9555325_9555414_9555673_9555797_9556353_9556626 5_Junction_145749_Junction_145751 J002 5_Junction_145743_Junction_145746 J002 5_Junction_145729_Junction_145733 J001 3_Junction_145733_Junction_145746_Junction_145751_Junction_145754_Junction_145757 J002 5_Junction_145753_Junction_145754 J002	F49E2.5	WBGene00009888	F49E2.5	X_+_9554158_9554297_9554823_9554901_9555325_9555414_9555673_9555797_9556353_9556626 5_Junction_145749_Junction_145751 J002 5_Junction_145743_Junction_145746 J002 5_Junction_145729_Junction_145733 J001 3_Junction_145733_Junction_145746_Junction_145751_Junction_145754_Junction_145757 J002 5_Junction_145753_Junction_145754 J002																							0.123839201454532%									0.081612719546%
F49E2.5 X_+_9554158_9554297_9554823_9554901_9555325_9555414_9555673_9555797_9556353_9556626 5_Junction_145749_Junction_145751 J002 5_Junction_145743_Junction_145746 J002 5_Junction_145729_Junction_145733 J001 3_Junction_145733_Junction_145746_Junction_145751_Junction_145754_Junction_145757 J003 5_Junction_145753_Junction_145754 J001	F49E2.5	WBGene00009888	F49E2.5	X_+_9554158_9554297_9554823_9554901_9555325_9555414_9555673_9555797_9556353_9556626 5_Junction_145749_Junction_145751 J002 5_Junction_145743_Junction_145746 J002 5_Junction_145729_Junction_145733 J001 3_Junction_145733_Junction_145746_Junction_145751_Junction_145754_Junction_145757 J003 5_Junction_145753_Junction_145754 J001																							0.289890646638974%									0.122103393746667%
F49E2.5 X_+_9554158_9554297_9554823_9554901_9555325_9555414_9555673_9555797_9556353_9556626 5_Junction_145749_Junction_145751 J002 5_Junction_145743_Junction_145746 J002 5_Junction_145729_Junction_145733 J001 3_Junction_145733_Junction_145746_Junction_145751_Junction_145754_Junction_145757 J003 5_Junction_145753_Junction_145754 J002	F49E2.5	WBGene00009888	F49E2.5	X_+_9554158_9554297_9554823_9554901_9555325_9555414_9555673_9555797_9556353_9556626 5_Junction_145749_Junction_145751 J002 5_Junction_145743_Junction_145746 J002 5_Junction_145729_Junction_145733 J001 3_Junction_145733_Junction_145746_Junction_145751_Junction_145754_Junction_145757 J003 5_Junction_145753_Junction_145754 J002																							0.229821774363345%									0.064326102232%
F49E2.5 X_+_9554158_9554297_9554823_9554901_9555325_9555414_9555673_9555797_9556353_9556626 5_Junction_145749_Junction_145751 J002 5_Junction_145743_Junction_145746 J002 5_Junction_145729_Junction_145733 J001 3_Junction_145733_Junction_145746_Junction_145751_Junction_145754_Junction_145757 J004 5_Junction_145753_Junction_145754 J001	F49E2.5	WBGene00009888	F49E2.5	X_+_9554158_9554297_9554823_9554901_9555325_9555414_9555673_9555797_9556353_9556626 5_Junction_145749_Junction_145751 J002 5_Junction_145743_Junction_145746 J002 5_Junction_145729_Junction_145733 J001 3_Junction_145733_Junction_145746_Junction_145751_Junction_145754_Junction_145757 J004 5_Junction_145753_Junction_145754 J001																							0.271311324662437%									0.133968513252667%
F49E2.5 X_+_9554158_9554297_9554823_9554901_9555325_9555414_9555673_9555797_9556353_9556626 5_Junction_145749_Junction_145751 J002 5_Junction_145743_Junction_145746 J002 5_Junction_145729_Junction_145733 J001 3_Junction_145733_Junction_145746_Junction_145751_Junction_145754_Junction_145757 J004 5_Junction_145753_Junction_145754 J002	F49E2.5	WBGene00009888	F49E2.5	X_+_9554158_9554297_9554823_9554901_9555325_9555414_9555673_9555797_9556353_9556626 5_Junction_145749_Junction_145751 J002 5_Junction_145743_Junction_145746 J002 5_Junction_145729_Junction_145733 J001 3_Junction_145733_Junction_145746_Junction_145751_Junction_145754_Junction_145757 J004 5_Junction_145753_Junction_145754 J002																							0.335027345408468%									0.185657095398%
F49E2.5 X_+_9554158_9554297_9554823_9554901_9555325_9555414_9555673_9555797_9556353_9556626 5_Junction_145749_Junction_145751 J002 5_Junction_145743_Junction_145746 J002 5_Junction_145729_Junction_145733 J001 3_Junction_145733_Junction_145746_Junction_145751_Junction_145754_Junction_145757 J005 5_Junction_145753_Junction_145754 J001	F49E2.5	WBGene00009888	F49E2.5	X_+_9554158_9554297_9554823_9554901_9555325_9555414_9555673_9555797_9556353_9556626 5_Junction_145749_Junction_145751 J002 5_Junction_145743_Junction_145746 J002 5_Junction_145729_Junction_145733 J001 3_Junction_145733_Junction_145746_Junction_145751_Junction_145754_Junction_145757 J005 5_Junction_145753_Junction_145754 J001																							0.613817026378709%									0.147360111054667%
F49E2.5 X_+_9554158_9554297_9554823_9554901_9555325_9555414_9555673_9555797_9556353_9556626 5_Junction_145749_Junction_145751 J002 5_Junction_145743_Junction_145746 J002 5_Junction_145729_Junction_145733 J001 3_Junction_145733_Junction_145746_Junction_145751_Junction_145754_Junction_145757 J005 5_Junction_145753_Junction_145754 J002	F49E2.5	WBGene00009888	F49E2.5	X_+_9554158_9554297_9554823_9554901_9555325_9555414_9555673_9555797_9556353_9556626 5_Junction_145749_Junction_145751 J002 5_Junction_145743_Junction_145746 J002 5_Junction_145729_Junction_145733 J001 3_Junction_145733_Junction_145746_Junction_145751_Junction_145754_Junction_145757 J005 5_Junction_145753_Junction_145754 J002																							0.499394499076996%									0.146780944924%
F49E2.5 X_+_9554158_9554297_9554823_9554901_9555325_9555414_9555673_9555797_9556353_9556626 5_Junction_145749_Junction_145751 J002 5_Junction_145743_Junction_145746 J002 5_Junction_145729_Junction_145733 J002 3_Junction_145733_Junction_145746_Junction_145751_Junction_145754_Junction_145757 J001 5_Junction_145753_Junction_145754 J001	F49E2.5	WBGene00009888	F49E2.5	X_+_9554158_9554297_9554823_9554901_9555325_9555414_9555673_9555797_9556353_9556626 5_Junction_145749_Junction_145751 J002 5_Junction_145743_Junction_145746 J002 5_Junction_145729_Junction_145733 J002 3_Junction_145733_Junction_145746_Junction_145751_Junction_145754_Junction_145757 J001 5_Junction_145753_Junction_145754 J001																							0.0245029376703661%									0.105737526998%
F49E2.5 X_+_9554158_9554297_9554823_9554901_9555325_9555414_9555673_9555797_9556353_9556626 5_Junction_145749_Junction_145751 J002 5_Junction_145743_Junction_145746 J002 5_Junction_145729_Junction_145733 J002 3_Junction_145733_Junction_145746_Junction_145751_Junction_145754_Junction_145757 J001 5_Junction_145753_Junction_145754 J002	F49E2.5	WBGene00009888	F49E2.5	X_+_9554158_9554297_9554823_9554901_9555325_9555414_9555673_9555797_9556353_9556626 5_Junction_145749_Junction_145751 J002 5_Junction_145743_Junction_145746 J002 5_Junction_145729_Junction_145733 J002 3_Junction_145733_Junction_145746_Junction_145751_Junction_145754_Junction_145757 J001 5_Junction_145753_Junction_145754 J002																							0.0183195154548239%									0.04868760705%
F49E2.5 X_+_9554158_9554297_9554823_9554901_9555325_9555414_9555673_9555797_9556353_9556626 5_Junction_145749_Junction_145751 J002 5_Junction_145743_Junction_145746 J002 5_Junction_145729_Junction_145733 J002 3_Junction_145733_Junction_145746_Junction_145751_Junction_145754_Junction_145757 J002 5_Junction_145753_Junction_145754 J001	F49E2.5	WBGene00009888	F49E2.5	X_+_9554158_9554297_9554823_9554901_9555325_9555414_9555673_9555797_9556353_9556626 5_Junction_145749_Junction_145751 J002 5_Junction_145743_Junction_145746 J002 5_Junction_145729_Junction_145733 J002 3_Junction_145733_Junction_145746_Junction_145751_Junction_145754_Junction_145757 J002 5_Junction_145753_Junction_145754 J001																							0.0207855796471341%									0.057449996506%
F49E2.5 X_+_9554158_9554297_9554823_9554901_9555325_9555414_9555673_9555797_9556353_9556626 5_Junction_145749_Junction_145751 J002 5_Junction_145743_Junction_145746 J002 5_Junction_145729_Junction_145733 J002 3_Junction_145733_Junction_145746_Junction_145751_Junction_145754_Junction_145757 J002 5_Junction_145753_Junction_145754 J002	F49E2.5	WBGene00009888	F49E2.5	X_+_9554158_9554297_9554823_9554901_9555325_9555414_9555673_9555797_9556353_9556626 5_Junction_145749_Junction_145751 J002 5_Junction_145743_Junction_145746 J002 5_Junction_145729_Junction_145733 J002 3_Junction_145733_Junction_145746_Junction_145751_Junction_145754_Junction_145757 J002 5_Junction_145753_Junction_145754 J002																							0.0151654661847309%									0.0235050201873333%
F49E2.5 X_+_9554158_9554297_9554823_9554901_9555325_9555414_9555673_9555797_9556353_9556626 5_Junction_145749_Junction_145751 J002 5_Junction_145743_Junction_145746 J002 5_Junction_145729_Junction_145733 J002 3_Junction_145733_Junction_145746_Junction_145751_Junction_145754_Junction_145757 J003 5_Junction_145753_Junction_145754 J001	F49E2.5	WBGene00009888	F49E2.5	X_+_9554158_9554297_9554823_9554901_9555325_9555414_9555673_9555797_9556353_9556626 5_Junction_145749_Junction_145751 J002 5_Junction_145743_Junction_145746 J002 5_Junction_145729_Junction_145733 J002 3_Junction_145733_Junction_145746_Junction_145751_Junction_145754_Junction_145757 J003 5_Junction_145753_Junction_145754 J001																							0.0384994248247805%									0.04621479052%
F49E2.5 X_+_9554158_9554297_9554823_9554901_9555325_9555414_9555673_9555797_9556353_9556626 5_Junction_145749_Junction_145751 J002 5_Junction_145743_Junction_145746 J002 5_Junction_145729_Junction_145733 J002 3_Junction_145733_Junction_145746_Junction_145751_Junction_145754_Junction_145757 J003 5_Junction_145753_Junction_145754 J002	F49E2.5	WBGene00009888	F49E2.5	X_+_9554158_9554297_9554823_9554901_9555325_9555414_9555673_9555797_9556353_9556626 5_Junction_145749_Junction_145751 J002 5_Junction_145743_Junction_145746 J002 5_Junction_145729_Junction_145733 J002 3_Junction_145733_Junction_145746_Junction_145751_Junction_145754_Junction_145757 J003 5_Junction_145753_Junction_145754 J002																							0.0287846639228995%									0.0195072868346667%
F49E2.5 X_+_9554158_9554297_9554823_9554901_9555325_9555414_9555673_9555797_9556353_9556626 5_Junction_145749_Junction_145751 J002 5_Junction_145743_Junction_145746 J002 5_Junction_145729_Junction_145733 J002 3_Junction_145733_Junction_145746_Junction_145751_Junction_145754_Junction_145757 J004 5_Junction_145753_Junction_145754 J001	F49E2.5	WBGene00009888	F49E2.5	X_+_9554158_9554297_9554823_9554901_9555325_9555414_9555673_9555797_9556353_9556626 5_Junction_145749_Junction_145751 J002 5_Junction_145743_Junction_145746 J002 5_Junction_145729_Junction_145733 J002 3_Junction_145733_Junction_145746_Junction_145751_Junction_145754_Junction_145757 J004 5_Junction_145753_Junction_145754 J001																							0.0334876931674427%									0.043815933414%
F49E2.5 X_+_9554158_9554297_9554823_9554901_9555325_9555414_9555673_9555797_9556353_9556626 5_Junction_145749_Junction_145751 J002 5_Junction_145743_Junction_145746 J002 5_Junction_145729_Junction_145733 J002 3_Junction_145733_Junction_145746_Junction_145751_Junction_145754_Junction_145757 J004 5_Junction_145753_Junction_145754 J002	F49E2.5	WBGene00009888	F49E2.5	X_+_9554158_9554297_9554823_9554901_9555325_9555414_9555673_9555797_9556353_9556626 5_Junction_145749_Junction_145751 J002 5_Junction_145743_Junction_145746 J002 5_Junction_145729_Junction_145733 J002 3_Junction_145733_Junction_145746_Junction_145751_Junction_145754_Junction_145757 J004 5_Junction_145753_Junction_145754 J002																							0.0286074491616523%									0.041364804602%
F49E2.5 X_+_9554158_9554297_9554823_9554901_9555325_9555414_9555673_9555797_9556353_9556626 5_Junction_145749_Junction_145751 J002 5_Junction_145743_Junction_145746 J002 5_Junction_145729_Junction_145733 J002 3_Junction_145733_Junction_145746_Junction_145751_Junction_145754_Junction_145757 J005 5_Junction_145753_Junction_145754 J001	F49E2.5	WBGene00009888	F49E2.5	X_+_9554158_9554297_9554823_9554901_9555325_9555414_9555673_9555797_9556353_9556626 5_Junction_145749_Junction_145751 J002 5_Junction_145743_Junction_145746 J002 5_Junction_145729_Junction_145733 J002 3_Junction_145733_Junction_145746_Junction_145751_Junction_145754_Junction_145757 J005 5_Junction_145753_Junction_145754 J001																							0.0813436609262556%									0.051421561212%
F49E2.5 X_+_9554158_9554297_9554823_9554901_9555325_9555414_9555673_9555797_9556353_9556626 5_Junction_145749_Junction_145751 J002 5_Junction_145743_Junction_145746 J002 5_Junction_145729_Junction_145733 J002 3_Junction_145733_Junction_145746_Junction_145751_Junction_145754_Junction_145757 J005 5_Junction_145753_Junction_145754 J002	F49E2.5	WBGene00009888	F49E2.5	X_+_9554158_9554297_9554823_9554901_9555325_9555414_9555673_9555797_9556353_9556626 5_Junction_145749_Junction_145751 J002 5_Junction_145743_Junction_145746 J002 5_Junction_145729_Junction_145733 J002 3_Junction_145733_Junction_145746_Junction_145751_Junction_145754_Junction_145757 J005 5_Junction_145753_Junction_145754 J002																							0.0623201466680394%									0.0347489561426667%
F49E2.5 X_+_9554158_9554297_9554823_9554901_9555325_9555414_9555673_9555797_9556353_9556626 5_Junction_156796_Junction_156797 J001 5_Junction_156790_Junction_156792 J001 5_Junction_156779_Junction_156782 J001 3_Junction_156792_Junction_156797_Junction_156800_Junction_156803 J001 3_Junction_156782_Junction_156799 J001 5_Junction_156799_Junction_156800 J001	F49E2.5	WBGene00009888	F49E2.5	X_+_9554158_9554297_9554823_9554901_9555325_9555414_9555673_9555797_9556353_9556626 5_Junction_156796_Junction_156797 J001 5_Junction_156790_Junction_156792 J001 5_Junction_156779_Junction_156782 J001 3_Junction_156792_Junction_156797_Junction_156800_Junction_156803 J001 3_Junction_156782_Junction_156799 J001 5_Junction_156799_Junction_156800 J001													0%							0.343512739257383%
F49E2.5 X_+_9554158_9554297_9554823_9554901_9555325_9555414_9555673_9555797_9556353_9556626 5_Junction_156796_Junction_156797 J001 5_Junction_156790_Junction_156792 J001 5_Junction_156779_Junction_156782 J001 3_Junction_156792_Junction_156797_Junction_156800_Junction_156803 J001 3_Junction_156782_Junction_156799 J001 5_Junction_156799_Junction_156800 J002	F49E2.5	WBGene00009888	F49E2.5	X_+_9554158_9554297_9554823_9554901_9555325_9555414_9555673_9555797_9556353_9556626 5_Junction_156796_Junction_156797 J001 5_Junction_156790_Junction_156792 J001 5_Junction_156779_Junction_156782 J001 3_Junction_156792_Junction_156797_Junction_156800_Junction_156803 J001 3_Junction_156782_Junction_156799 J001 5_Junction_156799_Junction_156800 J002													0%							0.515269108886074%
F49E2.5 X_+_9554158_9554297_9554823_9554901_9555325_9555414_9555673_9555797_9556353_9556626 5_Junction_156796_Junction_156797 J001 5_Junction_156790_Junction_156792 J001 5_Junction_156779_Junction_156782 J001 3_Junction_156792_Junction_156797_Junction_156800_Junction_156803 J001 3_Junction_156782_Junction_156799 J002 5_Junction_156799_Junction_156800 J001	F49E2.5	WBGene00009888	F49E2.5	X_+_9554158_9554297_9554823_9554901_9555325_9555414_9555673_9555797_9556353_9556626 5_Junction_156796_Junction_156797 J001 5_Junction_156790_Junction_156792 J001 5_Junction_156779_Junction_156782 J001 3_Junction_156792_Junction_156797_Junction_156800_Junction_156803 J001 3_Junction_156782_Junction_156799 J002 5_Junction_156799_Junction_156800 J001													3.888694425%							0.762395477538617%
F49E2.5 X_+_9554158_9554297_9554823_9554901_9555325_9555414_9555673_9555797_9556353_9556626 5_Junction_156796_Junction_156797 J001 5_Junction_156790_Junction_156792 J001 5_Junction_156779_Junction_156782 J001 3_Junction_156792_Junction_156797_Junction_156800_Junction_156803 J001 3_Junction_156782_Junction_156799 J002 5_Junction_156799_Junction_156800 J002	F49E2.5	WBGene00009888	F49E2.5	X_+_9554158_9554297_9554823_9554901_9555325_9555414_9555673_9555797_9556353_9556626 5_Junction_156796_Junction_156797 J001 5_Junction_156790_Junction_156792 J001 5_Junction_156779_Junction_156782 J001 3_Junction_156792_Junction_156797_Junction_156800_Junction_156803 J001 3_Junction_156782_Junction_156799 J002 5_Junction_156799_Junction_156800 J002													7.778555575%							0.206093216307926%
F49E2.5 X_+_9554158_9554297_9554823_9554901_9555325_9555414_9555673_9555797_9556353_9556626 5_Junction_156796_Junction_156797 J001 5_Junction_156790_Junction_156792 J001 5_Junction_156779_Junction_156782 J001 3_Junction_156792_Junction_156797_Junction_156800_Junction_156803 J002 3_Junction_156782_Junction_156799 J001 5_Junction_156799_Junction_156800 J001	F49E2.5	WBGene00009888	F49E2.5	X_+_9554158_9554297_9554823_9554901_9555325_9555414_9555673_9555797_9556353_9556626 5_Junction_156796_Junction_156797 J001 5_Junction_156790_Junction_156792 J001 5_Junction_156779_Junction_156782 J001 3_Junction_156792_Junction_156797_Junction_156800_Junction_156803 J002 3_Junction_156782_Junction_156799 J001 5_Junction_156799_Junction_156800 J001													0%							1.10528552713727%
F49E2.5 X_+_9554158_9554297_9554823_9554901_9555325_9555414_9555673_9555797_9556353_9556626 5_Junction_156796_Junction_156797 J001 5_Junction_156790_Junction_156792 J001 5_Junction_156779_Junction_156782 J001 3_Junction_156792_Junction_156797_Junction_156800_Junction_156803 J002 3_Junction_156782_Junction_156799 J001 5_Junction_156799_Junction_156800 J002	F49E2.5	WBGene00009888	F49E2.5	X_+_9554158_9554297_9554823_9554901_9555325_9555414_9555673_9555797_9556353_9556626 5_Junction_156796_Junction_156797 J001 5_Junction_156790_Junction_156792 J001 5_Junction_156779_Junction_156782 J001 3_Junction_156792_Junction_156797_Junction_156800_Junction_156803 J002 3_Junction_156782_Junction_156799 J001 5_Junction_156799_Junction_156800 J002													0%							1.79484284379822%
F49E2.5 X_+_9554158_9554297_9554823_9554901_9555325_9555414_9555673_9555797_9556353_9556626 5_Junction_156796_Junction_156797 J001 5_Junction_156790_Junction_156792 J001 5_Junction_156779_Junction_156782 J001 3_Junction_156792_Junction_156797_Junction_156800_Junction_156803 J002 3_Junction_156782_Junction_156799 J002 5_Junction_156799_Junction_156800 J001	F49E2.5	WBGene00009888	F49E2.5	X_+_9554158_9554297_9554823_9554901_9555325_9555414_9555673_9555797_9556353_9556626 5_Junction_156796_Junction_156797 J001 5_Junction_156790_Junction_156792 J001 5_Junction_156779_Junction_156782 J001 3_Junction_156792_Junction_156797_Junction_156800_Junction_156803 J002 3_Junction_156782_Junction_156799 J002 5_Junction_156799_Junction_156800 J001													3.888694425%							2.57788546726729%
F49E2.5 X_+_9554158_9554297_9554823_9554901_9555325_9555414_9555673_9555797_9556353_9556626 5_Junction_156796_Junction_156797 J001 5_Junction_156790_Junction_156792 J001 5_Junction_156779_Junction_156782 J001 3_Junction_156792_Junction_156797_Junction_156800_Junction_156803 J002 3_Junction_156782_Junction_156799 J002 5_Junction_156799_Junction_156800 J002	F49E2.5	WBGene00009888	F49E2.5	X_+_9554158_9554297_9554823_9554901_9555325_9555414_9555673_9555797_9556353_9556626 5_Junction_156796_Junction_156797 J001 5_Junction_156790_Junction_156792 J001 5_Junction_156779_Junction_156782 J001 3_Junction_156792_Junction_156797_Junction_156800_Junction_156803 J002 3_Junction_156782_Junction_156799 J002 5_Junction_156799_Junction_156800 J002													7.778555575%							2.63310731056722%
F49E2.5 X_+_9554158_9554297_9554823_9554901_9555325_9555414_9555673_9555797_9556353_9556626 5_Junction_156796_Junction_156797 J001 5_Junction_156790_Junction_156792 J001 5_Junction_156779_Junction_156782 J001 3_Junction_156792_Junction_156797_Junction_156800_Junction_156803 J003 3_Junction_156782_Junction_156799 J001 5_Junction_156799_Junction_156800 J001	F49E2.5	WBGene00009888	F49E2.5	X_+_9554158_9554297_9554823_9554901_9555325_9555414_9555673_9555797_9556353_9556626 5_Junction_156796_Junction_156797 J001 5_Junction_156790_Junction_156792 J001 5_Junction_156779_Junction_156782 J001 3_Junction_156792_Junction_156797_Junction_156800_Junction_156803 J003 3_Junction_156782_Junction_156799 J001 5_Junction_156799_Junction_156800 J001													0%							1.49158450686057%
F49E2.5 X_+_9554158_9554297_9554823_9554901_9555325_9555414_9555673_9555797_9556353_9556626 5_Junction_156796_Junction_156797 J001 5_Junction_156790_Junction_156792 J001 5_Junction_156779_Junction_156782 J001 3_Junction_156792_Junction_156797_Junction_156800_Junction_156803 J003 3_Junction_156782_Junction_156799 J001 5_Junction_156799_Junction_156800 J002	F49E2.5	WBGene00009888	F49E2.5	X_+_9554158_9554297_9554823_9554901_9555325_9555414_9555673_9555797_9556353_9556626 5_Junction_156796_Junction_156797 J001 5_Junction_156790_Junction_156792 J001 5_Junction_156779_Junction_156782 J001 3_Junction_156792_Junction_156797_Junction_156800_Junction_156803 J003 3_Junction_156782_Junction_156799 J001 5_Junction_156799_Junction_156800 J002													0%							2.72766949666056%
F49E2.5 X_+_9554158_9554297_9554823_9554901_9555325_9555414_9555673_9555797_9556353_9556626 5_Junction_156796_Junction_156797 J001 5_Junction_156790_Junction_156792 J001 5_Junction_156779_Junction_156782 J001 3_Junction_156792_Junction_156797_Junction_156800_Junction_156803 J003 3_Junction_156782_Junction_156799 J002 5_Junction_156799_Junction_156800 J001	F49E2.5	WBGene00009888	F49E2.5	X_+_9554158_9554297_9554823_9554901_9555325_9555414_9555673_9555797_9556353_9556626 5_Junction_156796_Junction_156797 J001 5_Junction_156790_Junction_156792 J001 5_Junction_156779_Junction_156782 J001 3_Junction_156792_Junction_156797_Junction_156800_Junction_156803 J003 3_Junction_156782_Junction_156799 J002 5_Junction_156799_Junction_156800 J001													7.77738885%							2.58638778307203%
F49E2.5 X_+_9554158_9554297_9554823_9554901_9555325_9555414_9555673_9555797_9556353_9556626 5_Junction_156796_Junction_156797 J001 5_Junction_156790_Junction_156792 J001 5_Junction_156779_Junction_156782 J001 3_Junction_156792_Junction_156797_Junction_156800_Junction_156803 J003 3_Junction_156782_Junction_156799 J002 5_Junction_156799_Junction_156800 J002	F49E2.5	WBGene00009888	F49E2.5	X_+_9554158_9554297_9554823_9554901_9555325_9555414_9555673_9555797_9556353_9556626 5_Junction_156796_Junction_156797 J001 5_Junction_156790_Junction_156792 J001 5_Junction_156779_Junction_156782 J001 3_Junction_156792_Junction_156797_Junction_156800_Junction_156803 J003 3_Junction_156782_Junction_156799 J002 5_Junction_156799_Junction_156800 J002													15.55711115%							4.68811503171684%
F49E2.5 X_+_9554158_9554297_9554823_9554901_9555325_9555414_9555673_9555797_9556353_9556626 5_Junction_156796_Junction_156797 J001 5_Junction_156790_Junction_156792 J001 5_Junction_156779_Junction_156782 J001 3_Junction_156792_Junction_156797_Junction_156800_Junction_156803 J004 3_Junction_156782_Junction_156799 J001 5_Junction_156799_Junction_156800 J001	F49E2.5	WBGene00009888	F49E2.5	X_+_9554158_9554297_9554823_9554901_9555325_9555414_9555673_9555797_9556353_9556626 5_Junction_156796_Junction_156797 J001 5_Junction_156790_Junction_156792 J001 5_Junction_156779_Junction_156782 J001 3_Junction_156792_Junction_156797_Junction_156800_Junction_156803 J004 3_Junction_156782_Junction_156799 J001 5_Junction_156799_Junction_156800 J001													0%							3.43956774610889%
F49E2.5 X_+_9554158_9554297_9554823_9554901_9555325_9555414_9555673_9555797_9556353_9556626 5_Junction_156796_Junction_156797 J001 5_Junction_156790_Junction_156792 J001 5_Junction_156779_Junction_156782 J001 3_Junction_156792_Junction_156797_Junction_156800_Junction_156803 J004 3_Junction_156782_Junction_156799 J001 5_Junction_156799_Junction_156800 J002	F49E2.5	WBGene00009888	F49E2.5	X_+_9554158_9554297_9554823_9554901_9555325_9555414_9555673_9555797_9556353_9556626 5_Junction_156796_Junction_156797 J001 5_Junction_156790_Junction_156792 J001 5_Junction_156779_Junction_156782 J001 3_Junction_156792_Junction_156797_Junction_156800_Junction_156803 J004 3_Junction_156782_Junction_156799 J001 5_Junction_156799_Junction_156800 J002													0%							6.53055116273693%
F49E2.5 X_+_9554158_9554297_9554823_9554901_9555325_9555414_9555673_9555797_9556353_9556626 5_Junction_156796_Junction_156797 J001 5_Junction_156790_Junction_156792 J001 5_Junction_156779_Junction_156782 J001 3_Junction_156792_Junction_156797_Junction_156800_Junction_156803 J004 3_Junction_156782_Junction_156799 J002 5_Junction_156799_Junction_156800 J001	F49E2.5	WBGene00009888	F49E2.5	X_+_9554158_9554297_9554823_9554901_9555325_9555414_9555673_9555797_9556353_9556626 5_Junction_156796_Junction_156797 J001 5_Junction_156790_Junction_156792 J001 5_Junction_156779_Junction_156782 J001 3_Junction_156792_Junction_156797_Junction_156800_Junction_156803 J004 3_Junction_156782_Junction_156799 J002 5_Junction_156799_Junction_156800 J001													3.888694425%							5.11281361136195%
F49E2.5 X_+_9554158_9554297_9554823_9554901_9555325_9555414_9555673_9555797_9556353_9556626 5_Junction_156796_Junction_156797 J001 5_Junction_156790_Junction_156792 J001 5_Junction_156779_Junction_156782 J001 3_Junction_156792_Junction_156797_Junction_156800_Junction_156803 J004 3_Junction_156782_Junction_156799 J002 5_Junction_156799_Junction_156800 J002	F49E2.5	WBGene00009888	F49E2.5	X_+_9554158_9554297_9554823_9554901_9555325_9555414_9555673_9555797_9556353_9556626 5_Junction_156796_Junction_156797 J001 5_Junction_156790_Junction_156792 J001 5_Junction_156779_Junction_156782 J001 3_Junction_156792_Junction_156797_Junction_156800_Junction_156803 J004 3_Junction_156782_Junction_156799 J002 5_Junction_156799_Junction_156800 J002													7.778555575%							7.11530868323224%
F49E2.5 X_+_9554158_9554297_9554823_9554901_9555325_9555414_9555673_9555797_9556353_9556626 5_Junction_156796_Junction_156797 J001 5_Junction_156790_Junction_156792 J001 5_Junction_156779_Junction_156782 J002 3_Junction_156792_Junction_156797_Junction_156800_Junction_156803 J001 3_Junction_156782_Junction_156799 J001 5_Junction_156799_Junction_156800 J001	F49E2.5	WBGene00009888	F49E2.5	X_+_9554158_9554297_9554823_9554901_9555325_9555414_9555673_9555797_9556353_9556626 5_Junction_156796_Junction_156797 J001 5_Junction_156790_Junction_156792 J001 5_Junction_156779_Junction_156782 J002 3_Junction_156792_Junction_156797_Junction_156800_Junction_156803 J001 3_Junction_156782_Junction_156799 J001 5_Junction_156799_Junction_156800 J001													0%							0.0780787424036172%
F49E2.5 X_+_9554158_9554297_9554823_9554901_9555325_9555414_9555673_9555797_9556353_9556626 5_Junction_156796_Junction_156797 J001 5_Junction_156790_Junction_156792 J001 5_Junction_156779_Junction_156782 J002 3_Junction_156792_Junction_156797_Junction_156800_Junction_156803 J001 3_Junction_156782_Junction_156799 J001 5_Junction_156799_Junction_156800 J002	F49E2.5	WBGene00009888	F49E2.5	X_+_9554158_9554297_9554823_9554901_9555325_9555414_9555673_9555797_9556353_9556626 5_Junction_156796_Junction_156797 J001 5_Junction_156790_Junction_156792 J001 5_Junction_156779_Junction_156782 J002 3_Junction_156792_Junction_156797_Junction_156800_Junction_156803 J001 3_Junction_156782_Junction_156799 J001 5_Junction_156799_Junction_156800 J002													0%							0.117118113605426%
F49E2.5 X_+_9554158_9554297_9554823_9554901_9555325_9555414_9555673_9555797_9556353_9556626 5_Junction_156796_Junction_156797 J001 5_Junction_156790_Junction_156792 J001 5_Junction_156779_Junction_156782 J002 3_Junction_156792_Junction_156797_Junction_156800_Junction_156803 J001 3_Junction_156782_Junction_156799 J002 5_Junction_156799_Junction_156800 J001	F49E2.5	WBGene00009888	F49E2.5	X_+_9554158_9554297_9554823_9554901_9555325_9555414_9555673_9555797_9556353_9556626 5_Junction_156796_Junction_156797 J001 5_Junction_156790_Junction_156792 J001 5_Junction_156779_Junction_156782 J002 3_Junction_156792_Junction_156797_Junction_156800_Junction_156803 J001 3_Junction_156782_Junction_156799 J002 5_Junction_156799_Junction_156800 J001													0%							0.0312293108003828%
F49E2.5 X_+_9554158_9554297_9554823_9554901_9555325_9555414_9555673_9555797_9556353_9556626 5_Junction_156796_Junction_156797 J001 5_Junction_156790_Junction_156792 J001 5_Junction_156779_Junction_156782 J002 3_Junction_156792_Junction_156797_Junction_156800_Junction_156803 J001 3_Junction_156782_Junction_156799 J002 5_Junction_156799_Junction_156800 J002	F49E2.5	WBGene00009888	F49E2.5	X_+_9554158_9554297_9554823_9554901_9555325_9555414_9555673_9555797_9556353_9556626 5_Junction_156796_Junction_156797 J001 5_Junction_156790_Junction_156792 J001 5_Junction_156779_Junction_156782 J002 3_Junction_156792_Junction_156797_Junction_156800_Junction_156803 J001 3_Junction_156782_Junction_156799 J002 5_Junction_156799_Junction_156800 J002													0%							0.0468439662005742%
F49E2.5 X_+_9554158_9554297_9554823_9554901_9555325_9555414_9555673_9555797_9556353_9556626 5_Junction_156796_Junction_156797 J001 5_Junction_156790_Junction_156792 J001 5_Junction_156779_Junction_156782 J002 3_Junction_156792_Junction_156797_Junction_156800_Junction_156803 J002 3_Junction_156782_Junction_156799 J001 5_Junction_156799_Junction_156800 J001	F49E2.5	WBGene00009888	F49E2.5	X_+_9554158_9554297_9554823_9554901_9555325_9555414_9555673_9555797_9556353_9556626 5_Junction_156796_Junction_156797 J001 5_Junction_156790_Junction_156792 J001 5_Junction_156779_Junction_156782 J002 3_Junction_156792_Junction_156797_Junction_156800_Junction_156803 J002 3_Junction_156782_Junction_156799 J001 5_Junction_156799_Junction_156800 J001													0%							0.240841779342185%
F49E2.5 X_+_9554158_9554297_9554823_9554901_9555325_9555414_9555673_9555797_9556353_9556626 5_Junction_156796_Junction_156797 J001 5_Junction_156790_Junction_156792 J001 5_Junction_156779_Junction_156782 J002 3_Junction_156792_Junction_156797_Junction_156800_Junction_156803 J002 3_Junction_156782_Junction_156799 J001 5_Junction_156799_Junction_156800 J002	F49E2.5	WBGene00009888	F49E2.5	X_+_9554158_9554297_9554823_9554901_9555325_9555414_9555673_9555797_9556353_9556626 5_Junction_156796_Junction_156797 J001 5_Junction_156790_Junction_156792 J001 5_Junction_156779_Junction_156782 J002 3_Junction_156792_Junction_156797_Junction_156800_Junction_156803 J002 3_Junction_156782_Junction_156799 J001 5_Junction_156799_Junction_156800 J002													0%							0.389783776979824%
F49E2.5 X_+_9554158_9554297_9554823_9554901_9555325_9555414_9555673_9555797_9556353_9556626 5_Junction_156796_Junction_156797 J001 5_Junction_156790_Junction_156792 J001 5_Junction_156779_Junction_156782 J002 3_Junction_156792_Junction_156797_Junction_156800_Junction_156803 J002 3_Junction_156782_Junction_156799 J002 5_Junction_156799_Junction_156800 J001	F49E2.5	WBGene00009888	F49E2.5	X_+_9554158_9554297_9554823_9554901_9555325_9555414_9555673_9555797_9556353_9556626 5_Junction_156796_Junction_156797 J001 5_Junction_156790_Junction_156792 J001 5_Junction_156779_Junction_156782 J002 3_Junction_156792_Junction_156797_Junction_156800_Junction_156803 J002 3_Junction_156782_Junction_156799 J002 5_Junction_156799_Junction_156800 J001													0%							0.324274536853255%
F49E2.5 X_+_9554158_9554297_9554823_9554901_9555325_9555414_9555673_9555797_9556353_9556626 5_Junction_156796_Junction_156797 J001 5_Junction_156790_Junction_156792 J001 5_Junction_156779_Junction_156782 J002 3_Junction_156792_Junction_156797_Junction_156800_Junction_156803 J002 3_Junction_156782_Junction_156799 J002 5_Junction_156799_Junction_156800 J002	F49E2.5	WBGene00009888	F49E2.5	X_+_9554158_9554297_9554823_9554901_9555325_9555414_9555673_9555797_9556353_9556626 5_Junction_156796_Junction_156797 J001 5_Junction_156790_Junction_156792 J001 5_Junction_156779_Junction_156782 J002 3_Junction_156792_Junction_156797_Junction_156800_Junction_156803 J002 3_Junction_156782_Junction_156799 J002 5_Junction_156799_Junction_156800 J002													0%							0.554868283054736%
F49E2.5 X_+_9554158_9554297_9554823_9554901_9555325_9555414_9555673_9555797_9556353_9556626 5_Junction_156796_Junction_156797 J001 5_Junction_156790_Junction_156792 J001 5_Junction_156779_Junction_156782 J002 3_Junction_156792_Junction_156797_Junction_156800_Junction_156803 J003 3_Junction_156782_Junction_156799 J001 5_Junction_156799_Junction_156800 J001	F49E2.5	WBGene00009888	F49E2.5	X_+_9554158_9554297_9554823_9554901_9555325_9555414_9555673_9555797_9556353_9556626 5_Junction_156796_Junction_156797 J001 5_Junction_156790_Junction_156792 J001 5_Junction_156779_Junction_156782 J002 3_Junction_156792_Junction_156797_Junction_156800_Junction_156803 J003 3_Junction_156782_Junction_156799 J001 5_Junction_156799_Junction_156800 J001													0%							0.291113946107278%
F49E2.5 X_+_9554158_9554297_9554823_9554901_9555325_9555414_9555673_9555797_9556353_9556626 5_Junction_156796_Junction_156797 J001 5_Junction_156790_Junction_156792 J001 5_Junction_156779_Junction_156782 J002 3_Junction_156792_Junction_156797_Junction_156800_Junction_156803 J003 3_Junction_156782_Junction_156799 J001 5_Junction_156799_Junction_156800 J002	F49E2.5	WBGene00009888	F49E2.5	X_+_9554158_9554297_9554823_9554901_9555325_9555414_9555673_9555797_9556353_9556626 5_Junction_156796_Junction_156797 J001 5_Junction_156790_Junction_156792 J001 5_Junction_156779_Junction_156782 J002 3_Junction_156792_Junction_156797_Junction_156800_Junction_156803 J003 3_Junction_156782_Junction_156799 J001 5_Junction_156799_Junction_156800 J002													0%							0.527774960394089%
F49E2.5 X_+_9554158_9554297_9554823_9554901_9555325_9555414_9555673_9555797_9556353_9556626 5_Junction_156796_Junction_156797 J001 5_Junction_156790_Junction_156792 J001 5_Junction_156779_Junction_156782 J002 3_Junction_156792_Junction_156797_Junction_156800_Junction_156803 J003 3_Junction_156782_Junction_156799 J002 5_Junction_156799_Junction_156800 J001	F49E2.5	WBGene00009888	F49E2.5	X_+_9554158_9554297_9554823_9554901_9555325_9555414_9555673_9555797_9556353_9556626 5_Junction_156796_Junction_156797 J001 5_Junction_156790_Junction_156792 J001 5_Junction_156779_Junction_156782 J002 3_Junction_156792_Junction_156797_Junction_156800_Junction_156803 J003 3_Junction_156782_Junction_156799 J002 5_Junction_156799_Junction_156800 J001													0%							0.514030392460122%
F49E2.5 X_+_9554158_9554297_9554823_9554901_9555325_9555414_9555673_9555797_9556353_9556626 5_Junction_156796_Junction_156797 J001 5_Junction_156790_Junction_156792 J001 5_Junction_156779_Junction_156782 J002 3_Junction_156792_Junction_156797_Junction_156800_Junction_156803 J003 3_Junction_156782_Junction_156799 J002 5_Junction_156799_Junction_156800 J002	F49E2.5	WBGene00009888	F49E2.5	X_+_9554158_9554297_9554823_9554901_9555325_9555414_9555673_9555797_9556353_9556626 5_Junction_156796_Junction_156797 J001 5_Junction_156790_Junction_156792 J001 5_Junction_156779_Junction_156782 J002 3_Junction_156792_Junction_156797_Junction_156800_Junction_156803 J003 3_Junction_156782_Junction_156799 J002 5_Junction_156799_Junction_156800 J002													0%							0.926602957728511%
F49E2.5 X_+_9554158_9554297_9554823_9554901_9555325_9555414_9555673_9555797_9556353_9556626 5_Junction_156796_Junction_156797 J001 5_Junction_156790_Junction_156792 J001 5_Junction_156779_Junction_156782 J002 3_Junction_156792_Junction_156797_Junction_156800_Junction_156803 J004 3_Junction_156782_Junction_156799 J001 5_Junction_156799_Junction_156800 J001	F49E2.5	WBGene00009888	F49E2.5	X_+_9554158_9554297_9554823_9554901_9555325_9555414_9555673_9555797_9556353_9556626 5_Junction_156796_Junction_156797 J001 5_Junction_156790_Junction_156792 J001 5_Junction_156779_Junction_156782 J002 3_Junction_156792_Junction_156797_Junction_156800_Junction_156803 J004 3_Junction_156782_Junction_156799 J001 5_Junction_156799_Junction_156800 J001													0%							0.629508248771803%
F49E2.5 X_+_9554158_9554297_9554823_9554901_9555325_9555414_9555673_9555797_9556353_9556626 5_Junction_156796_Junction_156797 J001 5_Junction_156790_Junction_156792 J001 5_Junction_156779_Junction_156782 J002 3_Junction_156792_Junction_156797_Junction_156800_Junction_156803 J004 3_Junction_156782_Junction_156799 J001 5_Junction_156799_Junction_156800 J002	F49E2.5	WBGene00009888	F49E2.5	X_+_9554158_9554297_9554823_9554901_9555325_9555414_9555673_9555797_9556353_9556626 5_Junction_156796_Junction_156797 J001 5_Junction_156790_Junction_156792 J001 5_Junction_156779_Junction_156782 J002 3_Junction_156792_Junction_156797_Junction_156800_Junction_156803 J004 3_Junction_156782_Junction_156799 J001 5_Junction_156799_Junction_156800 J002													0%							1.18025844067239%
F49E2.5 X_+_9554158_9554297_9554823_9554901_9555325_9555414_9555673_9555797_9556353_9556626 5_Junction_156796_Junction_156797 J001 5_Junction_156790_Junction_156792 J001 5_Junction_156779_Junction_156782 J002 3_Junction_156792_Junction_156797_Junction_156800_Junction_156803 J004 3_Junction_156782_Junction_156799 J002 5_Junction_156799_Junction_156800 J001	F49E2.5	WBGene00009888	F49E2.5	X_+_9554158_9554297_9554823_9554901_9555325_9555414_9555673_9555797_9556353_9556626 5_Junction_156796_Junction_156797 J001 5_Junction_156790_Junction_156792 J001 5_Junction_156779_Junction_156782 J002 3_Junction_156792_Junction_156797_Junction_156800_Junction_156803 J004 3_Junction_156782_Junction_156799 J002 5_Junction_156799_Junction_156800 J001													0%							0.650363414657357%
F49E2.5 X_+_9554158_9554297_9554823_9554901_9555325_9555414_9555673_9555797_9556353_9556626 5_Junction_156796_Junction_156797 J001 5_Junction_156790_Junction_156792 J001 5_Junction_156779_Junction_156782 J002 3_Junction_156792_Junction_156797_Junction_156800_Junction_156803 J004 3_Junction_156782_Junction_156799 J002 5_Junction_156799_Junction_156800 J002	F49E2.5	WBGene00009888	F49E2.5	X_+_9554158_9554297_9554823_9554901_9555325_9555414_9555673_9555797_9556353_9556626 5_Junction_156796_Junction_156797 J001 5_Junction_156790_Junction_156792 J001 5_Junction_156779_Junction_156782 J002 3_Junction_156792_Junction_156797_Junction_156800_Junction_156803 J004 3_Junction_156782_Junction_156799 J002 5_Junction_156799_Junction_156800 J002													0%							1.25794999245845%
F49E2.5 X_+_9554158_9554297_9554823_9554901_9555325_9555414_9555673_9555797_9556353_9556626 5_Junction_156796_Junction_156797 J001 5_Junction_156790_Junction_156792 J002 5_Junction_156779_Junction_156782 J001 3_Junction_156792_Junction_156797_Junction_156800_Junction_156803 J001 3_Junction_156782_Junction_156799 J001 5_Junction_156799_Junction_156800 J001	F49E2.5	WBGene00009888	F49E2.5	X_+_9554158_9554297_9554823_9554901_9555325_9555414_9555673_9555797_9556353_9556626 5_Junction_156796_Junction_156797 J001 5_Junction_156790_Junction_156792 J002 5_Junction_156779_Junction_156782 J001 3_Junction_156792_Junction_156797_Junction_156800_Junction_156803 J001 3_Junction_156782_Junction_156799 J001 5_Junction_156799_Junction_156800 J001													0%							0.0742843165166172%
F49E2.5 X_+_9554158_9554297_9554823_9554901_9555325_9555414_9555673_9555797_9556353_9556626 5_Junction_156796_Junction_156797 J001 5_Junction_156790_Junction_156792 J002 5_Junction_156779_Junction_156782 J001 3_Junction_156792_Junction_156797_Junction_156800_Junction_156803 J001 3_Junction_156782_Junction_156799 J001 5_Junction_156799_Junction_156800 J002	F49E2.5	WBGene00009888	F49E2.5	X_+_9554158_9554297_9554823_9554901_9555325_9555414_9555673_9555797_9556353_9556626 5_Junction_156796_Junction_156797 J001 5_Junction_156790_Junction_156792 J002 5_Junction_156779_Junction_156782 J001 3_Junction_156792_Junction_156797_Junction_156800_Junction_156803 J001 3_Junction_156782_Junction_156799 J001 5_Junction_156799_Junction_156800 J002													0%							0.111426474774926%
F49E2.5 X_+_9554158_9554297_9554823_9554901_9555325_9555414_9555673_9555797_9556353_9556626 5_Junction_156796_Junction_156797 J001 5_Junction_156790_Junction_156792 J002 5_Junction_156779_Junction_156782 J001 3_Junction_156792_Junction_156797_Junction_156800_Junction_156803 J001 3_Junction_156782_Junction_156799 J002 5_Junction_156799_Junction_156800 J001	F49E2.5	WBGene00009888	F49E2.5	X_+_9554158_9554297_9554823_9554901_9555325_9555414_9555673_9555797_9556353_9556626 5_Junction_156796_Junction_156797 J001 5_Junction_156790_Junction_156792 J002 5_Junction_156779_Junction_156782 J001 3_Junction_156792_Junction_156797_Junction_156800_Junction_156803 J001 3_Junction_156782_Junction_156799 J002 5_Junction_156799_Junction_156800 J001													0.555527775%							1.90471164668738%
F49E2.5 X_+_9554158_9554297_9554823_9554901_9555325_9555414_9555673_9555797_9556353_9556626 5_Junction_156796_Junction_156797 J001 5_Junction_156790_Junction_156792 J002 5_Junction_156779_Junction_156782 J001 3_Junction_156792_Junction_156797_Junction_156800_Junction_156803 J001 3_Junction_156782_Junction_156799 J002 5_Junction_156799_Junction_156800 J002	F49E2.5	WBGene00009888	F49E2.5	X_+_9554158_9554297_9554823_9554901_9555325_9555414_9555673_9555797_9556353_9556626 5_Junction_156796_Junction_156797 J001 5_Junction_156790_Junction_156792 J002 5_Junction_156779_Junction_156782 J001 3_Junction_156792_Junction_156797_Junction_156800_Junction_156803 J001 3_Junction_156782_Junction_156799 J002 5_Junction_156799_Junction_156800 J002													1.111222225%							0.0445674700310742%
F49E2.5 X_+_9554158_9554297_9554823_9554901_9555325_9555414_9555673_9555797_9556353_9556626 5_Junction_156796_Junction_156797 J001 5_Junction_156790_Junction_156792 J002 5_Junction_156779_Junction_156782 J001 3_Junction_156792_Junction_156797_Junction_156800_Junction_156803 J002 3_Junction_156782_Junction_156799 J001 5_Junction_156799_Junction_156800 J001	F49E2.5	WBGene00009888	F49E2.5	X_+_9554158_9554297_9554823_9554901_9555325_9555414_9555673_9555797_9556353_9556626 5_Junction_156796_Junction_156797 J001 5_Junction_156790_Junction_156792 J002 5_Junction_156779_Junction_156782 J001 3_Junction_156792_Junction_156797_Junction_156800_Junction_156803 J002 3_Junction_156782_Junction_156799 J001 5_Junction_156799_Junction_156800 J001													0%							0.120716541662548%
F49E2.5 X_+_9554158_9554297_9554823_9554901_9555325_9555414_9555673_9555797_9556353_9556626 5_Junction_156796_Junction_156797 J001 5_Junction_156790_Junction_156792 J002 5_Junction_156779_Junction_156782 J001 3_Junction_156792_Junction_156797_Junction_156800_Junction_156803 J002 3_Junction_156782_Junction_156799 J001 5_Junction_156799_Junction_156800 J002	F49E2.5	WBGene00009888	F49E2.5	X_+_9554158_9554297_9554823_9554901_9555325_9555414_9555673_9555797_9556353_9556626 5_Junction_156796_Junction_156797 J001 5_Junction_156790_Junction_156792 J002 5_Junction_156779_Junction_156782 J001 3_Junction_156792_Junction_156797_Junction_156800_Junction_156803 J002 3_Junction_156782_Junction_156799 J001 5_Junction_156799_Junction_156800 J002													0%							0.181074812493821%
F49E2.5 X_+_9554158_9554297_9554823_9554901_9555325_9555414_9555673_9555797_9556353_9556626 5_Junction_156796_Junction_156797 J001 5_Junction_156790_Junction_156792 J002 5_Junction_156779_Junction_156782 J001 3_Junction_156792_Junction_156797_Junction_156800_Junction_156803 J002 3_Junction_156782_Junction_156799 J002 5_Junction_156799_Junction_156800 J001	F49E2.5	WBGene00009888	F49E2.5	X_+_9554158_9554297_9554823_9554901_9555325_9555414_9555673_9555797_9556353_9556626 5_Junction_156796_Junction_156797 J001 5_Junction_156790_Junction_156792 J002 5_Junction_156779_Junction_156782 J001 3_Junction_156792_Junction_156797_Junction_156800_Junction_156803 J002 3_Junction_156782_Junction_156799 J002 5_Junction_156799_Junction_156800 J001													0.555527775%							3.17297073666945%
F49E2.5 X_+_9554158_9554297_9554823_9554901_9555325_9555414_9555673_9555797_9556353_9556626 5_Junction_156796_Junction_156797 J001 5_Junction_156790_Junction_156792 J002 5_Junction_156779_Junction_156782 J001 3_Junction_156792_Junction_156797_Junction_156800_Junction_156803 J002 3_Junction_156782_Junction_156799 J002 5_Junction_156799_Junction_156800 J002	F49E2.5	WBGene00009888	F49E2.5	X_+_9554158_9554297_9554823_9554901_9555325_9555414_9555673_9555797_9556353_9556626 5_Junction_156796_Junction_156797 J001 5_Junction_156790_Junction_156792 J002 5_Junction_156779_Junction_156782 J001 3_Junction_156792_Junction_156797_Junction_156800_Junction_156803 J002 3_Junction_156782_Junction_156799 J002 5_Junction_156799_Junction_156800 J002													1.111222225%							0.0724248550041786%
F49E2.5 X_+_9554158_9554297_9554823_9554901_9555325_9555414_9555673_9555797_9556353_9556626 5_Junction_156796_Junction_156797 J001 5_Junction_156790_Junction_156792 J002 5_Junction_156779_Junction_156782 J001 3_Junction_156792_Junction_156797_Junction_156800_Junction_156803 J003 3_Junction_156782_Junction_156799 J001 5_Junction_156799_Junction_156800 J001	F49E2.5	WBGene00009888	F49E2.5	X_+_9554158_9554297_9554823_9554901_9555325_9555414_9555673_9555797_9556353_9556626 5_Junction_156796_Junction_156797 J001 5_Junction_156790_Junction_156792 J002 5_Junction_156779_Junction_156782 J001 3_Junction_156792_Junction_156797_Junction_156800_Junction_156803 J003 3_Junction_156782_Junction_156799 J001 5_Junction_156799_Junction_156800 J001													0%							0.0278520913706868%
F49E2.5 X_+_9554158_9554297_9554823_9554901_9555325_9555414_9555673_9555797_9556353_9556626 5_Junction_156796_Junction_156797 J001 5_Junction_156790_Junction_156792 J002 5_Junction_156779_Junction_156782 J001 3_Junction_156792_Junction_156797_Junction_156800_Junction_156803 J003 3_Junction_156782_Junction_156799 J001 5_Junction_156799_Junction_156800 J002	F49E2.5	WBGene00009888	F49E2.5	X_+_9554158_9554297_9554823_9554901_9555325_9555414_9555673_9555797_9556353_9556626 5_Junction_156796_Junction_156797 J001 5_Junction_156790_Junction_156792 J002 5_Junction_156779_Junction_156782 J001 3_Junction_156792_Junction_156797_Junction_156800_Junction_156803 J003 3_Junction_156782_Junction_156799 J001 5_Junction_156799_Junction_156800 J002													0%							0.0417781370560302%
F49E2.5 X_+_9554158_9554297_9554823_9554901_9555325_9555414_9555673_9555797_9556353_9556626 5_Junction_156796_Junction_156797 J001 5_Junction_156790_Junction_156792 J002 5_Junction_156779_Junction_156782 J001 3_Junction_156792_Junction_156797_Junction_156800_Junction_156803 J003 3_Junction_156782_Junction_156799 J002 5_Junction_156799_Junction_156800 J001	F49E2.5	WBGene00009888	F49E2.5	X_+_9554158_9554297_9554823_9554901_9555325_9555414_9555673_9555797_9556353_9556626 5_Junction_156796_Junction_156797 J001 5_Junction_156790_Junction_156792 J002 5_Junction_156779_Junction_156782 J001 3_Junction_156792_Junction_156797_Junction_156800_Junction_156803 J003 3_Junction_156782_Junction_156799 J002 5_Junction_156799_Junction_156800 J001													1.11105555%							0.0111400567053132%
F49E2.5 X_+_9554158_9554297_9554823_9554901_9555325_9555414_9555673_9555797_9556353_9556626 5_Junction_156796_Junction_156797 J001 5_Junction_156790_Junction_156792 J002 5_Junction_156779_Junction_156782 J001 3_Junction_156792_Junction_156797_Junction_156800_Junction_156803 J003 3_Junction_156782_Junction_156799 J002 5_Junction_156799_Junction_156800 J002	F49E2.5	WBGene00009888	F49E2.5	X_+_9554158_9554297_9554823_9554901_9555325_9555414_9555673_9555797_9556353_9556626 5_Junction_156796_Junction_156797 J001 5_Junction_156790_Junction_156792 J002 5_Junction_156779_Junction_156782 J001 3_Junction_156792_Junction_156797_Junction_156800_Junction_156803 J003 3_Junction_156782_Junction_156799 J002 5_Junction_156799_Junction_156800 J002													2.22244445%							0.0167100850579698%
F49E2.5 X_+_9554158_9554297_9554823_9554901_9555325_9555414_9555673_9555797_9556353_9556626 5_Junction_156796_Junction_156797 J001 5_Junction_156790_Junction_156792 J002 5_Junction_156779_Junction_156782 J001 3_Junction_156792_Junction_156797_Junction_156800_Junction_156803 J004 3_Junction_156782_Junction_156799 J001 5_Junction_156799_Junction_156800 J001	F49E2.5	WBGene00009888	F49E2.5	X_+_9554158_9554297_9554823_9554901_9555325_9555414_9555673_9555797_9556353_9556626 5_Junction_156796_Junction_156797 J001 5_Junction_156790_Junction_156792 J002 5_Junction_156779_Junction_156782 J001 3_Junction_156792_Junction_156797_Junction_156800_Junction_156803 J004 3_Junction_156782_Junction_156799 J001 5_Junction_156799_Junction_156800 J001													0%							0.139296675437791%
F49E2.5 X_+_9554158_9554297_9554823_9554901_9555325_9555414_9555673_9555797_9556353_9556626 5_Junction_156796_Junction_156797 J001 5_Junction_156790_Junction_156792 J002 5_Junction_156779_Junction_156782 J001 3_Junction_156792_Junction_156797_Junction_156800_Junction_156803 J004 3_Junction_156782_Junction_156799 J001 5_Junction_156799_Junction_156800 J002	F49E2.5	WBGene00009888	F49E2.5	X_+_9554158_9554297_9554823_9554901_9555325_9555414_9555673_9555797_9556353_9556626 5_Junction_156796_Junction_156797 J001 5_Junction_156790_Junction_156792 J002 5_Junction_156779_Junction_156782 J001 3_Junction_156792_Junction_156797_Junction_156800_Junction_156803 J004 3_Junction_156782_Junction_156799 J001 5_Junction_156799_Junction_156800 J002													0%							0.208945013156687%
F49E2.5 X_+_9554158_9554297_9554823_9554901_9555325_9555414_9555673_9555797_9556353_9556626 5_Junction_156796_Junction_156797 J001 5_Junction_156790_Junction_156792 J002 5_Junction_156779_Junction_156782 J001 3_Junction_156792_Junction_156797_Junction_156800_Junction_156803 J004 3_Junction_156782_Junction_156799 J002 5_Junction_156799_Junction_156800 J001	F49E2.5	WBGene00009888	F49E2.5	X_+_9554158_9554297_9554823_9554901_9555325_9555414_9555673_9555797_9556353_9556626 5_Junction_156796_Junction_156797 J001 5_Junction_156790_Junction_156792 J002 5_Junction_156779_Junction_156782 J001 3_Junction_156792_Junction_156797_Junction_156800_Junction_156803 J004 3_Junction_156782_Junction_156799 J002 5_Junction_156799_Junction_156800 J001													0.555527775%							4.43102726994621%
F49E2.5 X_+_9554158_9554297_9554823_9554901_9555325_9555414_9555673_9555797_9556353_9556626 5_Junction_156796_Junction_156797 J001 5_Junction_156790_Junction_156792 J002 5_Junction_156779_Junction_156782 J001 3_Junction_156792_Junction_156797_Junction_156800_Junction_156803 J004 3_Junction_156782_Junction_156799 J002 5_Junction_156799_Junction_156800 J002	F49E2.5	WBGene00009888	F49E2.5	X_+_9554158_9554297_9554823_9554901_9555325_9555414_9555673_9555797_9556353_9556626 5_Junction_156796_Junction_156797 J001 5_Junction_156790_Junction_156792 J002 5_Junction_156779_Junction_156782 J001 3_Junction_156792_Junction_156797_Junction_156800_Junction_156803 J004 3_Junction_156782_Junction_156799 J002 5_Junction_156799_Junction_156800 J002													1.111222225%							0.0835721549193132%
F49E2.5 X_+_9554158_9554297_9554823_9554901_9555325_9555414_9555673_9555797_9556353_9556626 5_Junction_156796_Junction_156797 J001 5_Junction_156790_Junction_156792 J002 5_Junction_156779_Junction_156782 J002 3_Junction_156792_Junction_156797_Junction_156800_Junction_156803 J001 3_Junction_156782_Junction_156799 J001 5_Junction_156799_Junction_156800 J001	F49E2.5	WBGene00009888	F49E2.5	X_+_9554158_9554297_9554823_9554901_9555325_9555414_9555673_9555797_9556353_9556626 5_Junction_156796_Junction_156797 J001 5_Junction_156790_Junction_156792 J002 5_Junction_156779_Junction_156782 J002 3_Junction_156792_Junction_156797_Junction_156800_Junction_156803 J001 3_Junction_156782_Junction_156799 J001 5_Junction_156799_Junction_156800 J001													0%							0.0168844568223828%
F49E2.5 X_+_9554158_9554297_9554823_9554901_9555325_9555414_9555673_9555797_9556353_9556626 5_Junction_156796_Junction_156797 J001 5_Junction_156790_Junction_156792 J002 5_Junction_156779_Junction_156782 J002 3_Junction_156792_Junction_156797_Junction_156800_Junction_156803 J001 3_Junction_156782_Junction_156799 J001 5_Junction_156799_Junction_156800 J002	F49E2.5	WBGene00009888	F49E2.5	X_+_9554158_9554297_9554823_9554901_9555325_9555414_9555673_9555797_9556353_9556626 5_Junction_156796_Junction_156797 J001 5_Junction_156790_Junction_156792 J002 5_Junction_156779_Junction_156782 J002 3_Junction_156792_Junction_156797_Junction_156800_Junction_156803 J001 3_Junction_156782_Junction_156799 J001 5_Junction_156799_Junction_156800 J002													0%							0.0253266852335742%
F49E2.5 X_+_9554158_9554297_9554823_9554901_9555325_9555414_9555673_9555797_9556353_9556626 5_Junction_156796_Junction_156797 J001 5_Junction_156790_Junction_156792 J002 5_Junction_156779_Junction_156782 J002 3_Junction_156792_Junction_156797_Junction_156800_Junction_156803 J001 3_Junction_156782_Junction_156799 J002 5_Junction_156799_Junction_156800 J001	F49E2.5	WBGene00009888	F49E2.5	X_+_9554158_9554297_9554823_9554901_9555325_9555414_9555673_9555797_9556353_9556626 5_Junction_156796_Junction_156797 J001 5_Junction_156790_Junction_156792 J002 5_Junction_156779_Junction_156782 J002 3_Junction_156792_Junction_156797_Junction_156800_Junction_156803 J001 3_Junction_156782_Junction_156799 J002 5_Junction_156799_Junction_156800 J001													0%							0.0067533099736172%
F49E2.5 X_+_9554158_9554297_9554823_9554901_9555325_9555414_9555673_9555797_9556353_9556626 5_Junction_156796_Junction_156797 J001 5_Junction_156790_Junction_156792 J002 5_Junction_156779_Junction_156782 J002 3_Junction_156792_Junction_156797_Junction_156800_Junction_156803 J001 3_Junction_156782_Junction_156799 J002 5_Junction_156799_Junction_156800 J002	F49E2.5	WBGene00009888	F49E2.5	X_+_9554158_9554297_9554823_9554901_9555325_9555414_9555673_9555797_9556353_9556626 5_Junction_156796_Junction_156797 J001 5_Junction_156790_Junction_156792 J002 5_Junction_156779_Junction_156782 J002 3_Junction_156792_Junction_156797_Junction_156800_Junction_156803 J001 3_Junction_156782_Junction_156799 J002 5_Junction_156799_Junction_156800 J002													0%							0.0101299649604258%
F49E2.5 X_+_9554158_9554297_9554823_9554901_9555325_9555414_9555673_9555797_9556353_9556626 5_Junction_156796_Junction_156797 J001 5_Junction_156790_Junction_156792 J002 5_Junction_156779_Junction_156782 J002 3_Junction_156792_Junction_156797_Junction_156800_Junction_156803 J002 3_Junction_156782_Junction_156799 J001 5_Junction_156799_Junction_156800 J001	F49E2.5	WBGene00009888	F49E2.5	X_+_9554158_9554297_9554823_9554901_9555325_9555414_9555673_9555797_9556353_9556626 5_Junction_156796_Junction_156797 J001 5_Junction_156790_Junction_156792 J002 5_Junction_156779_Junction_156782 J002 3_Junction_156792_Junction_156797_Junction_156800_Junction_156803 J002 3_Junction_156782_Junction_156799 J001 5_Junction_156799_Junction_156800 J001													0%							0.0274382713744524%
F49E2.5 X_+_9554158_9554297_9554823_9554901_9555325_9555414_9555673_9555797_9556353_9556626 5_Junction_156796_Junction_156797 J001 5_Junction_156790_Junction_156792 J002 5_Junction_156779_Junction_156782 J002 3_Junction_156792_Junction_156797_Junction_156800_Junction_156803 J002 3_Junction_156782_Junction_156799 J001 5_Junction_156799_Junction_156800 J002	F49E2.5	WBGene00009888	F49E2.5	X_+_9554158_9554297_9554823_9554901_9555325_9555414_9555673_9555797_9556353_9556626 5_Junction_156796_Junction_156797 J001 5_Junction_156790_Junction_156792 J002 5_Junction_156779_Junction_156782 J002 3_Junction_156792_Junction_156797_Junction_156800_Junction_156803 J002 3_Junction_156782_Junction_156799 J001 5_Junction_156799_Junction_156800 J002													0%							0.0411574070616786%
F49E2.5 X_+_9554158_9554297_9554823_9554901_9555325_9555414_9555673_9555797_9556353_9556626 5_Junction_156796_Junction_156797 J001 5_Junction_156790_Junction_156792 J002 5_Junction_156779_Junction_156782 J002 3_Junction_156792_Junction_156797_Junction_156800_Junction_156803 J002 3_Junction_156782_Junction_156799 J002 5_Junction_156799_Junction_156800 J001	F49E2.5	WBGene00009888	F49E2.5	X_+_9554158_9554297_9554823_9554901_9555325_9555414_9555673_9555797_9556353_9556626 5_Junction_156796_Junction_156797 J001 5_Junction_156790_Junction_156792 J002 5_Junction_156779_Junction_156782 J002 3_Junction_156792_Junction_156797_Junction_156800_Junction_156803 J002 3_Junction_156782_Junction_156799 J002 5_Junction_156799_Junction_156800 J001													0%							0.0109745402935476%
F49E2.5 X_+_9554158_9554297_9554823_9554901_9555325_9555414_9555673_9555797_9556353_9556626 5_Junction_156796_Junction_156797 J001 5_Junction_156790_Junction_156792 J002 5_Junction_156779_Junction_156782 J002 3_Junction_156792_Junction_156797_Junction_156800_Junction_156803 J002 3_Junction_156782_Junction_156799 J002 5_Junction_156799_Junction_156800 J002	F49E2.5	WBGene00009888	F49E2.5	X_+_9554158_9554297_9554823_9554901_9555325_9555414_9555673_9555797_9556353_9556626 5_Junction_156796_Junction_156797 J001 5_Junction_156790_Junction_156792 J002 5_Junction_156779_Junction_156782 J002 3_Junction_156792_Junction_156797_Junction_156800_Junction_156803 J002 3_Junction_156782_Junction_156799 J002 5_Junction_156799_Junction_156800 J002													0%							0.0164618104403214%
F49E2.5 X_+_9554158_9554297_9554823_9554901_9555325_9555414_9555673_9555797_9556353_9556626 5_Junction_156796_Junction_156797 J001 5_Junction_156790_Junction_156792 J002 5_Junction_156779_Junction_156782 J002 3_Junction_156792_Junction_156797_Junction_156800_Junction_156803 J003 3_Junction_156782_Junction_156799 J001 5_Junction_156799_Junction_156800 J001	F49E2.5	WBGene00009888	F49E2.5	X_+_9554158_9554297_9554823_9554901_9555325_9555414_9555673_9555797_9556353_9556626 5_Junction_156796_Junction_156797 J001 5_Junction_156790_Junction_156792 J002 5_Junction_156779_Junction_156782 J002 3_Junction_156792_Junction_156797_Junction_156800_Junction_156803 J003 3_Junction_156782_Junction_156799 J001 5_Junction_156799_Junction_156800 J001													0%							0.0063306422703132%
F49E2.5 X_+_9554158_9554297_9554823_9554901_9555325_9555414_9555673_9555797_9556353_9556626 5_Junction_156796_Junction_156797 J001 5_Junction_156790_Junction_156792 J002 5_Junction_156779_Junction_156782 J002 3_Junction_156792_Junction_156797_Junction_156800_Junction_156803 J003 3_Junction_156782_Junction_156799 J001 5_Junction_156799_Junction_156800 J002	F49E2.5	WBGene00009888	F49E2.5	X_+_9554158_9554297_9554823_9554901_9555325_9555414_9555673_9555797_9556353_9556626 5_Junction_156796_Junction_156797 J001 5_Junction_156790_Junction_156792 J002 5_Junction_156779_Junction_156782 J002 3_Junction_156792_Junction_156797_Junction_156800_Junction_156803 J003 3_Junction_156782_Junction_156799 J001 5_Junction_156799_Junction_156800 J002													0%							0.0094959634054698%
F49E2.5 X_+_9554158_9554297_9554823_9554901_9555325_9555414_9555673_9555797_9556353_9556626 5_Junction_156796_Junction_156797 J001 5_Junction_156790_Junction_156792 J002 5_Junction_156779_Junction_156782 J002 3_Junction_156792_Junction_156797_Junction_156800_Junction_156803 J003 3_Junction_156782_Junction_156799 J002 5_Junction_156799_Junction_156800 J001	F49E2.5	WBGene00009888	F49E2.5	X_+_9554158_9554297_9554823_9554901_9555325_9555414_9555673_9555797_9556353_9556626 5_Junction_156796_Junction_156797 J001 5_Junction_156790_Junction_156792 J002 5_Junction_156779_Junction_156782 J002 3_Junction_156792_Junction_156797_Junction_156800_Junction_156803 J003 3_Junction_156782_Junction_156799 J002 5_Junction_156799_Junction_156800 J001													0%							0.0025320796536868%
F49E2.5 X_+_9554158_9554297_9554823_9554901_9555325_9555414_9555673_9555797_9556353_9556626 5_Junction_156796_Junction_156797 J001 5_Junction_156790_Junction_156792 J002 5_Junction_156779_Junction_156782 J002 3_Junction_156792_Junction_156797_Junction_156800_Junction_156803 J003 3_Junction_156782_Junction_156799 J002 5_Junction_156799_Junction_156800 J002	F49E2.5	WBGene00009888	F49E2.5	X_+_9554158_9554297_9554823_9554901_9555325_9555414_9555673_9555797_9556353_9556626 5_Junction_156796_Junction_156797 J001 5_Junction_156790_Junction_156792 J002 5_Junction_156779_Junction_156782 J002 3_Junction_156792_Junction_156797_Junction_156800_Junction_156803 J003 3_Junction_156782_Junction_156799 J002 5_Junction_156799_Junction_156800 J002													0%							0.0037981194805302%
F49E2.5 X_+_9554158_9554297_9554823_9554901_9555325_9555414_9555673_9555797_9556353_9556626 5_Junction_156796_Junction_156797 J001 5_Junction_156790_Junction_156792 J002 5_Junction_156779_Junction_156782 J002 3_Junction_156792_Junction_156797_Junction_156800_Junction_156803 J004 3_Junction_156782_Junction_156799 J001 5_Junction_156799_Junction_156800 J001	F49E2.5	WBGene00009888	F49E2.5	X_+_9554158_9554297_9554823_9554901_9555325_9555414_9555673_9555797_9556353_9556626 5_Junction_156796_Junction_156797 J001 5_Junction_156790_Junction_156792 J002 5_Junction_156779_Junction_156782 J002 3_Junction_156792_Junction_156797_Junction_156800_Junction_156803 J004 3_Junction_156782_Junction_156799 J001 5_Junction_156799_Junction_156800 J001													0%							0.0316614436562088%
F49E2.5 X_+_9554158_9554297_9554823_9554901_9555325_9555414_9555673_9555797_9556353_9556626 5_Junction_156796_Junction_156797 J001 5_Junction_156790_Junction_156792 J002 5_Junction_156779_Junction_156782 J002 3_Junction_156792_Junction_156797_Junction_156800_Junction_156803 J004 3_Junction_156782_Junction_156799 J001 5_Junction_156799_Junction_156800 J002	F49E2.5	WBGene00009888	F49E2.5	X_+_9554158_9554297_9554823_9554901_9555325_9555414_9555673_9555797_9556353_9556626 5_Junction_156796_Junction_156797 J001 5_Junction_156790_Junction_156792 J002 5_Junction_156779_Junction_156782 J002 3_Junction_156792_Junction_156797_Junction_156800_Junction_156803 J004 3_Junction_156782_Junction_156799 J001 5_Junction_156799_Junction_156800 J002													0%							0.0474921654843132%
F49E2.5 X_+_9554158_9554297_9554823_9554901_9555325_9555414_9555673_9555797_9556353_9556626 5_Junction_156796_Junction_156797 J001 5_Junction_156790_Junction_156792 J002 5_Junction_156779_Junction_156782 J002 3_Junction_156792_Junction_156797_Junction_156800_Junction_156803 J004 3_Junction_156782_Junction_156799 J002 5_Junction_156799_Junction_156800 J001	F49E2.5	WBGene00009888	F49E2.5	X_+_9554158_9554297_9554823_9554901_9555325_9555414_9555673_9555797_9556353_9556626 5_Junction_156796_Junction_156797 J001 5_Junction_156790_Junction_156792 J002 5_Junction_156779_Junction_156782 J002 3_Junction_156792_Junction_156797_Junction_156800_Junction_156803 J004 3_Junction_156782_Junction_156799 J002 5_Junction_156799_Junction_156800 J001													0%							0.0126636909597912%
F49E2.5 X_+_9554158_9554297_9554823_9554901_9555325_9555414_9555673_9555797_9556353_9556626 5_Junction_156796_Junction_156797 J001 5_Junction_156790_Junction_156792 J002 5_Junction_156779_Junction_156782 J002 3_Junction_156792_Junction_156797_Junction_156800_Junction_156803 J004 3_Junction_156782_Junction_156799 J002 5_Junction_156799_Junction_156800 J002	F49E2.5	WBGene00009888	F49E2.5	X_+_9554158_9554297_9554823_9554901_9555325_9555414_9555673_9555797_9556353_9556626 5_Junction_156796_Junction_156797 J001 5_Junction_156790_Junction_156792 J002 5_Junction_156779_Junction_156782 J002 3_Junction_156792_Junction_156797_Junction_156800_Junction_156803 J004 3_Junction_156782_Junction_156799 J002 5_Junction_156799_Junction_156800 J002													0%							0.0189955364396868%
F49E2.5 X_+_9554158_9554297_9554823_9554901_9555325_9555414_9555673_9555797_9556353_9556626 5_Junction_156796_Junction_156797 J002 5_Junction_156790_Junction_156792 J001 5_Junction_156779_Junction_156782 J001 3_Junction_156792_Junction_156797_Junction_156800_Junction_156803 J001 3_Junction_156782_Junction_156799 J001 5_Junction_156799_Junction_156800 J001	F49E2.5	WBGene00009888	F49E2.5	X_+_9554158_9554297_9554823_9554901_9555325_9555414_9555673_9555797_9556353_9556626 5_Junction_156796_Junction_156797 J002 5_Junction_156790_Junction_156792 J001 5_Junction_156779_Junction_156782 J001 3_Junction_156792_Junction_156797_Junction_156800_Junction_156803 J001 3_Junction_156782_Junction_156799 J001 5_Junction_156799_Junction_156800 J001													0%							0.637952230049425%
F49E2.5 X_+_9554158_9554297_9554823_9554901_9555325_9555414_9555673_9555797_9556353_9556626 5_Junction_156796_Junction_156797 J002 5_Junction_156790_Junction_156792 J001 5_Junction_156779_Junction_156782 J001 3_Junction_156792_Junction_156797_Junction_156800_Junction_156803 J001 3_Junction_156782_Junction_156799 J001 5_Junction_156799_Junction_156800 J002	F49E2.5	WBGene00009888	F49E2.5	X_+_9554158_9554297_9554823_9554901_9555325_9555414_9555673_9555797_9556353_9556626 5_Junction_156796_Junction_156797 J002 5_Junction_156790_Junction_156792 J001 5_Junction_156779_Junction_156782 J001 3_Junction_156792_Junction_156797_Junction_156800_Junction_156803 J001 3_Junction_156782_Junction_156799 J001 5_Junction_156799_Junction_156800 J002													0%							0.956928345074138%
F49E2.5 X_+_9554158_9554297_9554823_9554901_9555325_9555414_9555673_9555797_9556353_9556626 5_Junction_156796_Junction_156797 J002 5_Junction_156790_Junction_156792 J001 5_Junction_156779_Junction_156782 J001 3_Junction_156792_Junction_156797_Junction_156800_Junction_156803 J001 3_Junction_156782_Junction_156799 J002 5_Junction_156799_Junction_156800 J001	F49E2.5	WBGene00009888	F49E2.5	X_+_9554158_9554297_9554823_9554901_9555325_9555414_9555673_9555797_9556353_9556626 5_Junction_156796_Junction_156797 J002 5_Junction_156790_Junction_156792 J001 5_Junction_156779_Junction_156782 J001 3_Junction_156792_Junction_156797_Junction_156800_Junction_156803 J001 3_Junction_156782_Junction_156799 J002 5_Junction_156799_Junction_156800 J001													1.944055575%							0.880163029714575%
F49E2.5 X_+_9554158_9554297_9554823_9554901_9555325_9555414_9555673_9555797_9556353_9556626 5_Junction_156796_Junction_156797 J002 5_Junction_156790_Junction_156792 J001 5_Junction_156779_Junction_156782 J001 3_Junction_156792_Junction_156797_Junction_156800_Junction_156803 J001 3_Junction_156782_Junction_156799 J002 5_Junction_156799_Junction_156800 J002	F49E2.5	WBGene00009888	F49E2.5	X_+_9554158_9554297_9554823_9554901_9555325_9555414_9555673_9555797_9556353_9556626 5_Junction_156796_Junction_156797 J002 5_Junction_156790_Junction_156792 J001 5_Junction_156779_Junction_156782 J001 3_Junction_156792_Junction_156797_Junction_156800_Junction_156803 J001 3_Junction_156782_Junction_156799 J002 5_Junction_156799_Junction_156800 J002													3.888694425%							0.382744544571862%
F49E2.5 X_+_9554158_9554297_9554823_9554901_9555325_9555414_9555673_9555797_9556353_9556626 5_Junction_156796_Junction_156797 J002 5_Junction_156790_Junction_156792 J001 5_Junction_156779_Junction_156782 J001 3_Junction_156792_Junction_156797_Junction_156800_Junction_156803 J002 3_Junction_156782_Junction_156799 J001 5_Junction_156799_Junction_156800 J001	F49E2.5	WBGene00009888	F49E2.5	X_+_9554158_9554297_9554823_9554901_9555325_9555414_9555673_9555797_9556353_9556626 5_Junction_156796_Junction_156797 J002 5_Junction_156790_Junction_156792 J001 5_Junction_156779_Junction_156782 J001 3_Junction_156792_Junction_156797_Junction_156800_Junction_156803 J002 3_Junction_156782_Junction_156799 J001 5_Junction_156799_Junction_156800 J001													0%							1.34057474315283%
F49E2.5 X_+_9554158_9554297_9554823_9554901_9555325_9555414_9555673_9555797_9556353_9556626 5_Junction_156796_Junction_156797 J002 5_Junction_156790_Junction_156792 J001 5_Junction_156779_Junction_156782 J001 3_Junction_156792_Junction_156797_Junction_156800_Junction_156803 J002 3_Junction_156782_Junction_156799 J001 5_Junction_156799_Junction_156800 J002	F49E2.5	WBGene00009888	F49E2.5	X_+_9554158_9554297_9554823_9554901_9555325_9555414_9555673_9555797_9556353_9556626 5_Junction_156796_Junction_156797 J002 5_Junction_156790_Junction_156792 J001 5_Junction_156779_Junction_156782 J001 3_Junction_156792_Junction_156797_Junction_156800_Junction_156803 J002 3_Junction_156782_Junction_156799 J001 5_Junction_156799_Junction_156800 J002													0%							2.08691155773634%
F49E2.5 X_+_9554158_9554297_9554823_9554901_9555325_9555414_9555673_9555797_9556353_9556626 5_Junction_156796_Junction_156797 J002 5_Junction_156790_Junction_156792 J001 5_Junction_156779_Junction_156782 J001 3_Junction_156792_Junction_156797_Junction_156800_Junction_156803 J002 3_Junction_156782_Junction_156799 J002 5_Junction_156799_Junction_156800 J001	F49E2.5	WBGene00009888	F49E2.5	X_+_9554158_9554297_9554823_9554901_9555325_9555414_9555673_9555797_9556353_9556626 5_Junction_156796_Junction_156797 J002 5_Junction_156790_Junction_156792 J001 5_Junction_156779_Junction_156782 J001 3_Junction_156792_Junction_156797_Junction_156800_Junction_156803 J002 3_Junction_156782_Junction_156799 J002 5_Junction_156799_Junction_156800 J001													1.944055575%							2.18555233932261%
F49E2.5 X_+_9554158_9554297_9554823_9554901_9555325_9555414_9555673_9555797_9556353_9556626 5_Junction_156796_Junction_156797 J002 5_Junction_156790_Junction_156792 J001 5_Junction_156779_Junction_156782 J001 3_Junction_156792_Junction_156797_Junction_156800_Junction_156803 J002 3_Junction_156782_Junction_156799 J002 5_Junction_156799_Junction_156800 J002	F49E2.5	WBGene00009888	F49E2.5	X_+_9554158_9554297_9554823_9554901_9555325_9555414_9555673_9555797_9556353_9556626 5_Junction_156796_Junction_156797 J002 5_Junction_156790_Junction_156792 J001 5_Junction_156779_Junction_156782 J001 3_Junction_156792_Junction_156797_Junction_156800_Junction_156803 J002 3_Junction_156782_Junction_156799 J002 5_Junction_156799_Junction_156800 J002													3.888694425%							1.89851893721822%
F49E2.5 X_+_9554158_9554297_9554823_9554901_9555325_9555414_9555673_9555797_9556353_9556626 5_Junction_156796_Junction_156797 J002 5_Junction_156790_Junction_156792 J001 5_Junction_156779_Junction_156782 J001 3_Junction_156792_Junction_156797_Junction_156800_Junction_156803 J003 3_Junction_156782_Junction_156799 J001 5_Junction_156799_Junction_156800 J001	F49E2.5	WBGene00009888	F49E2.5	X_+_9554158_9554297_9554823_9554901_9555325_9555414_9555673_9555797_9556353_9556626 5_Junction_156796_Junction_156797 J002 5_Junction_156790_Junction_156792 J001 5_Junction_156779_Junction_156782 J001 3_Junction_156792_Junction_156797_Junction_156800_Junction_156803 J003 3_Junction_156782_Junction_156799 J001 5_Junction_156799_Junction_156800 J001													0%							0.664649494576255%
F49E2.5 X_+_9554158_9554297_9554823_9554901_9555325_9555414_9555673_9555797_9556353_9556626 5_Junction_156796_Junction_156797 J002 5_Junction_156790_Junction_156792 J001 5_Junction_156779_Junction_156782 J001 3_Junction_156792_Junction_156797_Junction_156800_Junction_156803 J003 3_Junction_156782_Junction_156799 J001 5_Junction_156799_Junction_156800 J002	F49E2.5	WBGene00009888	F49E2.5	X_+_9554158_9554297_9554823_9554901_9555325_9555414_9555673_9555797_9556353_9556626 5_Junction_156796_Junction_156797 J002 5_Junction_156790_Junction_156792 J001 5_Junction_156779_Junction_156782 J001 3_Junction_156792_Junction_156797_Junction_156800_Junction_156803 J003 3_Junction_156782_Junction_156799 J001 5_Junction_156799_Junction_156800 J002													0%							1.10345532626199%
F49E2.5 X_+_9554158_9554297_9554823_9554901_9555325_9555414_9555673_9555797_9556353_9556626 5_Junction_156796_Junction_156797 J002 5_Junction_156790_Junction_156792 J001 5_Junction_156779_Junction_156782 J001 3_Junction_156792_Junction_156797_Junction_156800_Junction_156803 J003 3_Junction_156782_Junction_156799 J002 5_Junction_156799_Junction_156800 J001	F49E2.5	WBGene00009888	F49E2.5	X_+_9554158_9554297_9554823_9554901_9555325_9555414_9555673_9555797_9556353_9556626 5_Junction_156796_Junction_156797 J002 5_Junction_156790_Junction_156792 J001 5_Junction_156779_Junction_156782 J001 3_Junction_156792_Junction_156797_Junction_156800_Junction_156803 J003 3_Junction_156782_Junction_156799 J002 5_Junction_156799_Junction_156800 J001													3.88811115%							1.11685247658115%
F49E2.5 X_+_9554158_9554297_9554823_9554901_9555325_9555414_9555673_9555797_9556353_9556626 5_Junction_156796_Junction_156797 J002 5_Junction_156790_Junction_156792 J001 5_Junction_156779_Junction_156782 J001 3_Junction_156792_Junction_156797_Junction_156800_Junction_156803 J003 3_Junction_156782_Junction_156799 J002 5_Junction_156799_Junction_156800 J002	F49E2.5	WBGene00009888	F49E2.5	X_+_9554158_9554297_9554823_9554901_9555325_9555414_9555673_9555797_9556353_9556626 5_Junction_156796_Junction_156797 J002 5_Junction_156790_Junction_156792 J001 5_Junction_156779_Junction_156782 J001 3_Junction_156792_Junction_156797_Junction_156800_Junction_156803 J003 3_Junction_156782_Junction_156799 J002 5_Junction_156799_Junction_156800 J002													7.77738885%							1.93085504087061%
F49E2.5 X_+_9554158_9554297_9554823_9554901_9555325_9555414_9555673_9555797_9556353_9556626 5_Junction_156796_Junction_156797 J002 5_Junction_156790_Junction_156792 J001 5_Junction_156779_Junction_156782 J001 3_Junction_156792_Junction_156797_Junction_156800_Junction_156803 J004 3_Junction_156782_Junction_156799 J001 5_Junction_156799_Junction_156800 J001	F49E2.5	WBGene00009888	F49E2.5	X_+_9554158_9554297_9554823_9554901_9555325_9555414_9555673_9555797_9556353_9556626 5_Junction_156796_Junction_156797 J002 5_Junction_156790_Junction_156792 J001 5_Junction_156779_Junction_156782 J001 3_Junction_156792_Junction_156797_Junction_156800_Junction_156803 J004 3_Junction_156782_Junction_156799 J001 5_Junction_156799_Junction_156800 J001													0%							1.25703396924197%
F49E2.5 X_+_9554158_9554297_9554823_9554901_9555325_9555414_9555673_9555797_9556353_9556626 5_Junction_156796_Junction_156797 J002 5_Junction_156790_Junction_156792 J001 5_Junction_156779_Junction_156782 J001 3_Junction_156792_Junction_156797_Junction_156800_Junction_156803 J004 3_Junction_156782_Junction_156799 J001 5_Junction_156799_Junction_156800 J002	F49E2.5	WBGene00009888	F49E2.5	X_+_9554158_9554297_9554823_9554901_9555325_9555414_9555673_9555797_9556353_9556626 5_Junction_156796_Junction_156797 J002 5_Junction_156790_Junction_156792 J001 5_Junction_156779_Junction_156782 J001 3_Junction_156792_Junction_156797_Junction_156800_Junction_156803 J004 3_Junction_156782_Junction_156799 J001 5_Junction_156799_Junction_156800 J002													0%							1.90075688773514%
F49E2.5 X_+_9554158_9554297_9554823_9554901_9555325_9555414_9555673_9555797_9556353_9556626 5_Junction_156796_Junction_156797 J002 5_Junction_156790_Junction_156792 J001 5_Junction_156779_Junction_156782 J001 3_Junction_156792_Junction_156797_Junction_156800_Junction_156803 J004 3_Junction_156782_Junction_156799 J002 5_Junction_156799_Junction_156800 J001	F49E2.5	WBGene00009888	F49E2.5	X_+_9554158_9554297_9554823_9554901_9555325_9555414_9555673_9555797_9556353_9556626 5_Junction_156796_Junction_156797 J002 5_Junction_156790_Junction_156792 J001 5_Junction_156779_Junction_156782 J001 3_Junction_156792_Junction_156797_Junction_156800_Junction_156803 J004 3_Junction_156782_Junction_156799 J002 5_Junction_156799_Junction_156800 J001													1.944055575%							2.08274378019719%
F49E2.5 X_+_9554158_9554297_9554823_9554901_9555325_9555414_9555673_9555797_9556353_9556626 5_Junction_156796_Junction_156797 J002 5_Junction_156790_Junction_156792 J001 5_Junction_156779_Junction_156782 J001 3_Junction_156792_Junction_156797_Junction_156800_Junction_156803 J004 3_Junction_156782_Junction_156799 J002 5_Junction_156799_Junction_156800 J002	F49E2.5	WBGene00009888	F49E2.5	X_+_9554158_9554297_9554823_9554901_9555325_9555414_9555673_9555797_9556353_9556626 5_Junction_156796_Junction_156797 J002 5_Junction_156790_Junction_156792 J001 5_Junction_156779_Junction_156782 J001 3_Junction_156792_Junction_156797_Junction_156800_Junction_156803 J004 3_Junction_156782_Junction_156799 J002 5_Junction_156799_Junction_156800 J002													3.888694425%							0.972956763785698%
F49E2.5 X_+_9554158_9554297_9554823_9554901_9555325_9555414_9555673_9555797_9556353_9556626 5_Junction_156796_Junction_156797 J002 5_Junction_156790_Junction_156792 J001 5_Junction_156779_Junction_156782 J002 3_Junction_156792_Junction_156797_Junction_156800_Junction_156803 J001 3_Junction_156782_Junction_156799 J001 5_Junction_156799_Junction_156800 J001	F49E2.5	WBGene00009888	F49E2.5	X_+_9554158_9554297_9554823_9554901_9555325_9555414_9555673_9555797_9556353_9556626 5_Junction_156796_Junction_156797 J002 5_Junction_156790_Junction_156792 J001 5_Junction_156779_Junction_156782 J002 3_Junction_156792_Junction_156797_Junction_156800_Junction_156803 J001 3_Junction_156782_Junction_156799 J001 5_Junction_156799_Junction_156800 J001													0%							0.145003378749575%
F49E2.5 X_+_9554158_9554297_9554823_9554901_9555325_9555414_9555673_9555797_9556353_9556626 5_Junction_156796_Junction_156797 J002 5_Junction_156790_Junction_156792 J001 5_Junction_156779_Junction_156782 J002 3_Junction_156792_Junction_156797_Junction_156800_Junction_156803 J001 3_Junction_156782_Junction_156799 J001 5_Junction_156799_Junction_156800 J002	F49E2.5	WBGene00009888	F49E2.5	X_+_9554158_9554297_9554823_9554901_9555325_9555414_9555673_9555797_9556353_9556626 5_Junction_156796_Junction_156797 J002 5_Junction_156790_Junction_156792 J001 5_Junction_156779_Junction_156782 J002 3_Junction_156792_Junction_156797_Junction_156800_Junction_156803 J001 3_Junction_156782_Junction_156799 J001 5_Junction_156799_Junction_156800 J002													0%							0.217505068124362%
F49E2.5 X_+_9554158_9554297_9554823_9554901_9555325_9555414_9555673_9555797_9556353_9556626 5_Junction_156796_Junction_156797 J002 5_Junction_156790_Junction_156792 J001 5_Junction_156779_Junction_156782 J002 3_Junction_156792_Junction_156797_Junction_156800_Junction_156803 J001 3_Junction_156782_Junction_156799 J002 5_Junction_156799_Junction_156800 J001	F49E2.5	WBGene00009888	F49E2.5	X_+_9554158_9554297_9554823_9554901_9555325_9555414_9555673_9555797_9556353_9556626 5_Junction_156796_Junction_156797 J002 5_Junction_156790_Junction_156792 J001 5_Junction_156779_Junction_156782 J002 3_Junction_156792_Junction_156797_Junction_156800_Junction_156803 J001 3_Junction_156782_Junction_156799 J002 5_Junction_156799_Junction_156800 J001													0%							0.0579972914864252%
F49E2.5 X_+_9554158_9554297_9554823_9554901_9555325_9555414_9555673_9555797_9556353_9556626 5_Junction_156796_Junction_156797 J002 5_Junction_156790_Junction_156792 J001 5_Junction_156779_Junction_156782 J002 3_Junction_156792_Junction_156797_Junction_156800_Junction_156803 J001 3_Junction_156782_Junction_156799 J002 5_Junction_156799_Junction_156800 J002	F49E2.5	WBGene00009888	F49E2.5	X_+_9554158_9554297_9554823_9554901_9555325_9555414_9555673_9555797_9556353_9556626 5_Junction_156796_Junction_156797 J002 5_Junction_156790_Junction_156792 J001 5_Junction_156779_Junction_156782 J002 3_Junction_156792_Junction_156797_Junction_156800_Junction_156803 J001 3_Junction_156782_Junction_156799 J002 5_Junction_156799_Junction_156800 J002													0%							0.0869959372296378%
F49E2.5 X_+_9554158_9554297_9554823_9554901_9555325_9555414_9555673_9555797_9556353_9556626 5_Junction_156796_Junction_156797 J002 5_Junction_156790_Junction_156792 J001 5_Junction_156779_Junction_156782 J002 3_Junction_156792_Junction_156797_Junction_156800_Junction_156803 J002 3_Junction_156782_Junction_156799 J001 5_Junction_156799_Junction_156800 J001	F49E2.5	WBGene00009888	F49E2.5	X_+_9554158_9554297_9554823_9554901_9555325_9555414_9555673_9555797_9556353_9556626 5_Junction_156796_Junction_156797 J002 5_Junction_156790_Junction_156792 J001 5_Junction_156779_Junction_156782 J002 3_Junction_156792_Junction_156797_Junction_156800_Junction_156803 J002 3_Junction_156782_Junction_156799 J001 5_Junction_156799_Junction_156800 J001													0%							0.298938101947711%
F49E2.5 X_+_9554158_9554297_9554823_9554901_9555325_9555414_9555673_9555797_9556353_9556626 5_Junction_156796_Junction_156797 J002 5_Junction_156790_Junction_156792 J001 5_Junction_156779_Junction_156782 J002 3_Junction_156792_Junction_156797_Junction_156800_Junction_156803 J002 3_Junction_156782_Junction_156799 J001 5_Junction_156799_Junction_156800 J002	F49E2.5	WBGene00009888	F49E2.5	X_+_9554158_9554297_9554823_9554901_9555325_9555414_9555673_9555797_9556353_9556626 5_Junction_156796_Junction_156797 J002 5_Junction_156790_Junction_156792 J001 5_Junction_156779_Junction_156782 J002 3_Junction_156792_Junction_156797_Junction_156800_Junction_156803 J002 3_Junction_156782_Junction_156799 J001 5_Junction_156799_Junction_156800 J002													0%							0.46424925535562%
F49E2.5 X_+_9554158_9554297_9554823_9554901_9555325_9555414_9555673_9555797_9556353_9556626 5_Junction_156796_Junction_156797 J002 5_Junction_156790_Junction_156792 J001 5_Junction_156779_Junction_156782 J002 3_Junction_156792_Junction_156797_Junction_156800_Junction_156803 J002 3_Junction_156782_Junction_156799 J002 5_Junction_156799_Junction_156800 J001	F49E2.5	WBGene00009888	F49E2.5	X_+_9554158_9554297_9554823_9554901_9555325_9555414_9555673_9555797_9556353_9556626 5_Junction_156796_Junction_156797 J002 5_Junction_156790_Junction_156792 J001 5_Junction_156779_Junction_156782 J002 3_Junction_156792_Junction_156797_Junction_156800_Junction_156803 J002 3_Junction_156782_Junction_156799 J002 5_Junction_156799_Junction_156800 J001													0%							0.246179104976849%
F49E2.5 X_+_9554158_9554297_9554823_9554901_9555325_9555414_9555673_9555797_9556353_9556626 5_Junction_156796_Junction_156797 J002 5_Junction_156790_Junction_156792 J001 5_Junction_156779_Junction_156782 J002 3_Junction_156792_Junction_156797_Junction_156800_Junction_156803 J002 3_Junction_156782_Junction_156799 J002 5_Junction_156799_Junction_156800 J002	F49E2.5	WBGene00009888	F49E2.5	X_+_9554158_9554297_9554823_9554901_9555325_9555414_9555673_9555797_9556353_9556626 5_Junction_156796_Junction_156797 J002 5_Junction_156790_Junction_156792 J001 5_Junction_156779_Junction_156782 J002 3_Junction_156792_Junction_156797_Junction_156800_Junction_156803 J002 3_Junction_156782_Junction_156799 J002 5_Junction_156799_Junction_156800 J002													0%							0.40729293528982%
F49E2.5 X_+_9554158_9554297_9554823_9554901_9555325_9555414_9555673_9555797_9556353_9556626 5_Junction_156796_Junction_156797 J002 5_Junction_156790_Junction_156792 J001 5_Junction_156779_Junction_156782 J002 3_Junction_156792_Junction_156797_Junction_156800_Junction_156803 J003 3_Junction_156782_Junction_156799 J001 5_Junction_156799_Junction_156800 J001	F49E2.5	WBGene00009888	F49E2.5	X_+_9554158_9554297_9554823_9554901_9555325_9555414_9555673_9555797_9556353_9556626 5_Junction_156796_Junction_156797 J002 5_Junction_156790_Junction_156792 J001 5_Junction_156779_Junction_156782 J002 3_Junction_156792_Junction_156797_Junction_156800_Junction_156803 J003 3_Junction_156782_Junction_156799 J001 5_Junction_156799_Junction_156800 J001													0%							0.142995588445895%
F49E2.5 X_+_9554158_9554297_9554823_9554901_9555325_9555414_9555673_9555797_9556353_9556626 5_Junction_156796_Junction_156797 J002 5_Junction_156790_Junction_156792 J001 5_Junction_156779_Junction_156782 J002 3_Junction_156792_Junction_156797_Junction_156800_Junction_156803 J003 3_Junction_156782_Junction_156799 J001 5_Junction_156799_Junction_156800 J002	F49E2.5	WBGene00009888	F49E2.5	X_+_9554158_9554297_9554823_9554901_9555325_9555414_9555673_9555797_9556353_9556626 5_Junction_156796_Junction_156797 J002 5_Junction_156790_Junction_156792 J001 5_Junction_156779_Junction_156782 J002 3_Junction_156792_Junction_156797_Junction_156800_Junction_156803 J003 3_Junction_156782_Junction_156799 J001 5_Junction_156799_Junction_156800 J002													0%							0.236674797543358%
F49E2.5 X_+_9554158_9554297_9554823_9554901_9555325_9555414_9555673_9555797_9556353_9556626 5_Junction_156796_Junction_156797 J002 5_Junction_156790_Junction_156792 J001 5_Junction_156779_Junction_156782 J002 3_Junction_156792_Junction_156797_Junction_156800_Junction_156803 J003 3_Junction_156782_Junction_156799 J002 5_Junction_156799_Junction_156800 J001	F49E2.5	WBGene00009888	F49E2.5	X_+_9554158_9554297_9554823_9554901_9555325_9555414_9555673_9555797_9556353_9556626 5_Junction_156796_Junction_156797 J002 5_Junction_156790_Junction_156792 J001 5_Junction_156779_Junction_156782 J002 3_Junction_156792_Junction_156797_Junction_156800_Junction_156803 J003 3_Junction_156782_Junction_156799 J002 5_Junction_156799_Junction_156800 J001													0%							0.234471111896705%
F49E2.5 X_+_9554158_9554297_9554823_9554901_9555325_9555414_9555673_9555797_9556353_9556626 5_Junction_156796_Junction_156797 J002 5_Junction_156790_Junction_156792 J001 5_Junction_156779_Junction_156782 J002 3_Junction_156792_Junction_156797_Junction_156800_Junction_156803 J003 3_Junction_156782_Junction_156799 J002 5_Junction_156799_Junction_156800 J002	F49E2.5	WBGene00009888	F49E2.5	X_+_9554158_9554297_9554823_9554901_9555325_9555414_9555673_9555797_9556353_9556626 5_Junction_156796_Junction_156797 J002 5_Junction_156790_Junction_156792 J001 5_Junction_156779_Junction_156782 J002 3_Junction_156792_Junction_156797_Junction_156800_Junction_156803 J003 3_Junction_156782_Junction_156799 J002 5_Junction_156799_Junction_156800 J002													0%							0.404946588824042%
F49E2.5 X_+_9554158_9554297_9554823_9554901_9555325_9555414_9555673_9555797_9556353_9556626 5_Junction_156796_Junction_156797 J002 5_Junction_156790_Junction_156792 J001 5_Junction_156779_Junction_156782 J002 3_Junction_156792_Junction_156797_Junction_156800_Junction_156803 J004 3_Junction_156782_Junction_156799 J001 5_Junction_156799_Junction_156800 J001	F49E2.5	WBGene00009888	F49E2.5	X_+_9554158_9554297_9554823_9554901_9555325_9555414_9555673_9555797_9556353_9556626 5_Junction_156796_Junction_156797 J002 5_Junction_156790_Junction_156792 J001 5_Junction_156779_Junction_156782 J002 3_Junction_156792_Junction_156797_Junction_156800_Junction_156803 J004 3_Junction_156782_Junction_156799 J001 5_Junction_156799_Junction_156800 J001													0%							0.284564310387344%
F49E2.5 X_+_9554158_9554297_9554823_9554901_9555325_9555414_9555673_9555797_9556353_9556626 5_Junction_156796_Junction_156797 J002 5_Junction_156790_Junction_156792 J001 5_Junction_156779_Junction_156782 J002 3_Junction_156792_Junction_156797_Junction_156800_Junction_156803 J004 3_Junction_156782_Junction_156799 J001 5_Junction_156799_Junction_156800 J002	F49E2.5	WBGene00009888	F49E2.5	X_+_9554158_9554297_9554823_9554901_9555325_9555414_9555673_9555797_9556353_9556626 5_Junction_156796_Junction_156797 J002 5_Junction_156790_Junction_156792 J001 5_Junction_156779_Junction_156782 J002 3_Junction_156792_Junction_156797_Junction_156800_Junction_156803 J004 3_Junction_156782_Junction_156799 J001 5_Junction_156799_Junction_156800 J002													0%							0.430014062245548%
F49E2.5 X_+_9554158_9554297_9554823_9554901_9555325_9555414_9555673_9555797_9556353_9556626 5_Junction_156796_Junction_156797 J002 5_Junction_156790_Junction_156792 J001 5_Junction_156779_Junction_156782 J002 3_Junction_156792_Junction_156797_Junction_156800_Junction_156803 J004 3_Junction_156782_Junction_156799 J002 5_Junction_156799_Junction_156800 J001	F49E2.5	WBGene00009888	F49E2.5	X_+_9554158_9554297_9554823_9554901_9555325_9555414_9555673_9555797_9556353_9556626 5_Junction_156796_Junction_156797 J002 5_Junction_156790_Junction_156792 J001 5_Junction_156779_Junction_156782 J002 3_Junction_156792_Junction_156797_Junction_156800_Junction_156803 J004 3_Junction_156782_Junction_156799 J002 5_Junction_156799_Junction_156800 J001													0%							0.139133619273496%
F49E2.5 X_+_9554158_9554297_9554823_9554901_9555325_9555414_9555673_9555797_9556353_9556626 5_Junction_156796_Junction_156797 J002 5_Junction_156790_Junction_156792 J001 5_Junction_156779_Junction_156782 J002 3_Junction_156792_Junction_156797_Junction_156800_Junction_156803 J004 3_Junction_156782_Junction_156799 J002 5_Junction_156799_Junction_156800 J002	F49E2.5	WBGene00009888	F49E2.5	X_+_9554158_9554297_9554823_9554901_9555325_9555414_9555673_9555797_9556353_9556626 5_Junction_156796_Junction_156797 J002 5_Junction_156790_Junction_156792 J001 5_Junction_156779_Junction_156782 J002 3_Junction_156792_Junction_156797_Junction_156800_Junction_156803 J004 3_Junction_156782_Junction_156799 J002 5_Junction_156799_Junction_156800 J002													0%							0.216303307133612%
F49E2.5 X_+_9554158_9554297_9554823_9554901_9555325_9555414_9555673_9555797_9556353_9556626 5_Junction_156796_Junction_156797 J002 5_Junction_156790_Junction_156792 J002 5_Junction_156779_Junction_156782 J001 3_Junction_156792_Junction_156797_Junction_156800_Junction_156803 J001 3_Junction_156782_Junction_156799 J001 5_Junction_156799_Junction_156800 J001	F49E2.5	WBGene00009888	F49E2.5	X_+_9554158_9554297_9554823_9554901_9555325_9555414_9555673_9555797_9556353_9556626 5_Junction_156796_Junction_156797 J002 5_Junction_156790_Junction_156792 J002 5_Junction_156779_Junction_156782 J001 3_Junction_156792_Junction_156797_Junction_156800_Junction_156803 J001 3_Junction_156782_Junction_156799 J001 5_Junction_156799_Junction_156800 J001													0%							0.137956587816575%
F49E2.5 X_+_9554158_9554297_9554823_9554901_9555325_9555414_9555673_9555797_9556353_9556626 5_Junction_156796_Junction_156797 J002 5_Junction_156790_Junction_156792 J002 5_Junction_156779_Junction_156782 J001 3_Junction_156792_Junction_156797_Junction_156800_Junction_156803 J001 3_Junction_156782_Junction_156799 J001 5_Junction_156799_Junction_156800 J002	F49E2.5	WBGene00009888	F49E2.5	X_+_9554158_9554297_9554823_9554901_9555325_9555414_9555673_9555797_9556353_9556626 5_Junction_156796_Junction_156797 J002 5_Junction_156790_Junction_156792 J002 5_Junction_156779_Junction_156782 J001 3_Junction_156792_Junction_156797_Junction_156800_Junction_156803 J001 3_Junction_156782_Junction_156799 J001 5_Junction_156799_Junction_156800 J002													0%							0.206934881724862%
F49E2.5 X_+_9554158_9554297_9554823_9554901_9555325_9555414_9555673_9555797_9556353_9556626 5_Junction_156796_Junction_156797 J002 5_Junction_156790_Junction_156792 J002 5_Junction_156779_Junction_156782 J001 3_Junction_156792_Junction_156797_Junction_156800_Junction_156803 J001 3_Junction_156782_Junction_156799 J002 5_Junction_156799_Junction_156800 J001	F49E2.5	WBGene00009888	F49E2.5	X_+_9554158_9554297_9554823_9554901_9555325_9555414_9555673_9555797_9556353_9556626 5_Junction_156796_Junction_156797 J002 5_Junction_156790_Junction_156792 J002 5_Junction_156779_Junction_156782 J001 3_Junction_156792_Junction_156797_Junction_156800_Junction_156803 J001 3_Junction_156782_Junction_156799 J002 5_Junction_156799_Junction_156800 J001													0.277722225%							1.93017877241943%
F49E2.5 X_+_9554158_9554297_9554823_9554901_9555325_9555414_9555673_9555797_9556353_9556626 5_Junction_156796_Junction_156797 J002 5_Junction_156790_Junction_156792 J002 5_Junction_156779_Junction_156782 J001 3_Junction_156792_Junction_156797_Junction_156800_Junction_156803 J001 3_Junction_156782_Junction_156799 J002 5_Junction_156799_Junction_156800 J002	F49E2.5	WBGene00009888	F49E2.5	X_+_9554158_9554297_9554823_9554901_9555325_9555414_9555673_9555797_9556353_9556626 5_Junction_156796_Junction_156797 J002 5_Junction_156790_Junction_156792 J002 5_Junction_156779_Junction_156782 J001 3_Junction_156792_Junction_156797_Junction_156800_Junction_156803 J001 3_Junction_156782_Junction_156799 J002 5_Junction_156799_Junction_156800 J002													0.555527775%							0.0827681586291378%
F49E2.5 X_+_9554158_9554297_9554823_9554901_9555325_9555414_9555673_9555797_9556353_9556626 5_Junction_156796_Junction_156797 J002 5_Junction_156790_Junction_156792 J002 5_Junction_156779_Junction_156782 J001 3_Junction_156792_Junction_156797_Junction_156800_Junction_156803 J002 3_Junction_156782_Junction_156799 J001 5_Junction_156799_Junction_156800 J001	F49E2.5	WBGene00009888	F49E2.5	X_+_9554158_9554297_9554823_9554901_9555325_9555414_9555673_9555797_9556353_9556626 5_Junction_156796_Junction_156797 J002 5_Junction_156790_Junction_156792 J002 5_Junction_156779_Junction_156782 J001 3_Junction_156792_Junction_156797_Junction_156800_Junction_156803 J002 3_Junction_156782_Junction_156799 J001 5_Junction_156799_Junction_156800 J001													0%							0.224187863087588%
F49E2.5 X_+_9554158_9554297_9554823_9554901_9555325_9555414_9555673_9555797_9556353_9556626 5_Junction_156796_Junction_156797 J002 5_Junction_156790_Junction_156792 J002 5_Junction_156779_Junction_156782 J001 3_Junction_156792_Junction_156797_Junction_156800_Junction_156803 J002 3_Junction_156782_Junction_156799 J001 5_Junction_156799_Junction_156800 J002	F49E2.5	WBGene00009888	F49E2.5	X_+_9554158_9554297_9554823_9554901_9555325_9555414_9555673_9555797_9556353_9556626 5_Junction_156796_Junction_156797 J002 5_Junction_156790_Junction_156792 J002 5_Junction_156779_Junction_156782 J001 3_Junction_156792_Junction_156797_Junction_156800_Junction_156803 J002 3_Junction_156782_Junction_156799 J001 5_Junction_156799_Junction_156800 J002													0%							0.336281794631383%
F49E2.5 X_+_9554158_9554297_9554823_9554901_9555325_9555414_9555673_9555797_9556353_9556626 5_Junction_156796_Junction_156797 J002 5_Junction_156790_Junction_156792 J002 5_Junction_156779_Junction_156782 J001 3_Junction_156792_Junction_156797_Junction_156800_Junction_156803 J002 3_Junction_156782_Junction_156799 J002 5_Junction_156799_Junction_156800 J001	F49E2.5	WBGene00009888	F49E2.5	X_+_9554158_9554297_9554823_9554901_9555325_9555414_9555673_9555797_9556353_9556626 5_Junction_156796_Junction_156797 J002 5_Junction_156790_Junction_156792 J002 5_Junction_156779_Junction_156782 J001 3_Junction_156792_Junction_156797_Junction_156800_Junction_156803 J002 3_Junction_156782_Junction_156799 J002 5_Junction_156799_Junction_156800 J001													0.277722225%							3.21435636810041%
F49E2.5 X_+_9554158_9554297_9554823_9554901_9555325_9555414_9555673_9555797_9556353_9556626 5_Junction_156796_Junction_156797 J002 5_Junction_156790_Junction_156792 J002 5_Junction_156779_Junction_156782 J001 3_Junction_156792_Junction_156797_Junction_156800_Junction_156803 J002 3_Junction_156782_Junction_156799 J002 5_Junction_156799_Junction_156800 J002	F49E2.5	WBGene00009888	F49E2.5	X_+_9554158_9554297_9554823_9554901_9555325_9555414_9555673_9555797_9556353_9556626 5_Junction_156796_Junction_156797 J002 5_Junction_156790_Junction_156792 J002 5_Junction_156779_Junction_156782 J001 3_Junction_156792_Junction_156797_Junction_156800_Junction_156803 J002 3_Junction_156782_Junction_156799 J002 5_Junction_156799_Junction_156800 J002													0.555527775%							0.134503302150617%
F49E2.5 X_+_9554158_9554297_9554823_9554901_9555325_9555414_9555673_9555797_9556353_9556626 5_Junction_156796_Junction_156797 J002 5_Junction_156790_Junction_156792 J002 5_Junction_156779_Junction_156782 J001 3_Junction_156792_Junction_156797_Junction_156800_Junction_156803 J003 3_Junction_156782_Junction_156799 J001 5_Junction_156799_Junction_156800 J001	F49E2.5	WBGene00009888	F49E2.5	X_+_9554158_9554297_9554823_9554901_9555325_9555414_9555673_9555797_9556353_9556626 5_Junction_156796_Junction_156797 J002 5_Junction_156790_Junction_156792 J002 5_Junction_156779_Junction_156782 J001 3_Junction_156792_Junction_156797_Junction_156800_Junction_156803 J003 3_Junction_156782_Junction_156799 J001 5_Junction_156799_Junction_156800 J001													0%							0.0517253125455612%
F49E2.5 X_+_9554158_9554297_9554823_9554901_9555325_9555414_9555673_9555797_9556353_9556626 5_Junction_156796_Junction_156797 J002 5_Junction_156790_Junction_156792 J002 5_Junction_156779_Junction_156782 J001 3_Junction_156792_Junction_156797_Junction_156800_Junction_156803 J003 3_Junction_156782_Junction_156799 J001 5_Junction_156799_Junction_156800 J002	F49E2.5	WBGene00009888	F49E2.5	X_+_9554158_9554297_9554823_9554901_9555325_9555414_9555673_9555797_9556353_9556626 5_Junction_156796_Junction_156797 J002 5_Junction_156790_Junction_156792 J002 5_Junction_156779_Junction_156782 J001 3_Junction_156792_Junction_156797_Junction_156800_Junction_156803 J003 3_Junction_156782_Junction_156799 J001 5_Junction_156799_Junction_156800 J002													0%							0.0775879688183418%
F49E2.5 X_+_9554158_9554297_9554823_9554901_9555325_9555414_9555673_9555797_9556353_9556626 5_Junction_156796_Junction_156797 J002 5_Junction_156790_Junction_156792 J002 5_Junction_156779_Junction_156782 J001 3_Junction_156792_Junction_156797_Junction_156800_Junction_156803 J003 3_Junction_156782_Junction_156799 J002 5_Junction_156799_Junction_156800 J001	F49E2.5	WBGene00009888	F49E2.5	X_+_9554158_9554297_9554823_9554901_9555325_9555414_9555673_9555797_9556353_9556626 5_Junction_156796_Junction_156797 J002 5_Junction_156790_Junction_156792 J002 5_Junction_156779_Junction_156782 J001 3_Junction_156792_Junction_156797_Junction_156800_Junction_156803 J003 3_Junction_156782_Junction_156799 J002 5_Junction_156799_Junction_156800 J001													0.55544445%							0.0206886767384388%
F49E2.5 X_+_9554158_9554297_9554823_9554901_9555325_9555414_9555673_9555797_9556353_9556626 5_Junction_156796_Junction_156797 J002 5_Junction_156790_Junction_156792 J002 5_Junction_156779_Junction_156782 J001 3_Junction_156792_Junction_156797_Junction_156800_Junction_156803 J003 3_Junction_156782_Junction_156799 J002 5_Junction_156799_Junction_156800 J002	F49E2.5	WBGene00009888	F49E2.5	X_+_9554158_9554297_9554823_9554901_9555325_9555414_9555673_9555797_9556353_9556626 5_Junction_156796_Junction_156797 J002 5_Junction_156790_Junction_156792 J002 5_Junction_156779_Junction_156782 J001 3_Junction_156792_Junction_156797_Junction_156800_Junction_156803 J003 3_Junction_156782_Junction_156799 J002 5_Junction_156799_Junction_156800 J002													1.11105555%							0.0310330151076582%
F49E2.5 X_+_9554158_9554297_9554823_9554901_9555325_9555414_9555673_9555797_9556353_9556626 5_Junction_156796_Junction_156797 J002 5_Junction_156790_Junction_156792 J002 5_Junction_156779_Junction_156782 J001 3_Junction_156792_Junction_156797_Junction_156800_Junction_156803 J004 3_Junction_156782_Junction_156799 J001 5_Junction_156799_Junction_156800 J001	F49E2.5	WBGene00009888	F49E2.5	X_+_9554158_9554297_9554823_9554901_9555325_9555414_9555673_9555797_9556353_9556626 5_Junction_156796_Junction_156797 J002 5_Junction_156790_Junction_156792 J002 5_Junction_156779_Junction_156782 J001 3_Junction_156792_Junction_156797_Junction_156800_Junction_156803 J004 3_Junction_156782_Junction_156799 J001 5_Junction_156799_Junction_156800 J001													0%							0.258693825813041%
F49E2.5 X_+_9554158_9554297_9554823_9554901_9555325_9555414_9555673_9555797_9556353_9556626 5_Junction_156796_Junction_156797 J002 5_Junction_156790_Junction_156792 J002 5_Junction_156779_Junction_156782 J001 3_Junction_156792_Junction_156797_Junction_156800_Junction_156803 J004 3_Junction_156782_Junction_156799 J001 5_Junction_156799_Junction_156800 J002	F49E2.5	WBGene00009888	F49E2.5	X_+_9554158_9554297_9554823_9554901_9555325_9555414_9555673_9555797_9556353_9556626 5_Junction_156796_Junction_156797 J002 5_Junction_156790_Junction_156792 J002 5_Junction_156779_Junction_156782 J001 3_Junction_156792_Junction_156797_Junction_156800_Junction_156803 J004 3_Junction_156782_Junction_156799 J001 5_Junction_156799_Junction_156800 J002													0%							0.388040738719561%
F49E2.5 X_+_9554158_9554297_9554823_9554901_9555325_9555414_9555673_9555797_9556353_9556626 5_Junction_156796_Junction_156797 J002 5_Junction_156790_Junction_156792 J002 5_Junction_156779_Junction_156782 J001 3_Junction_156792_Junction_156797_Junction_156800_Junction_156803 J004 3_Junction_156782_Junction_156799 J002 5_Junction_156799_Junction_156800 J001	F49E2.5	WBGene00009888	F49E2.5	X_+_9554158_9554297_9554823_9554901_9555325_9555414_9555673_9555797_9556353_9556626 5_Junction_156796_Junction_156797 J002 5_Junction_156790_Junction_156792 J002 5_Junction_156779_Junction_156782 J001 3_Junction_156792_Junction_156797_Junction_156800_Junction_156803 J004 3_Junction_156782_Junction_156799 J002 5_Junction_156799_Junction_156800 J001													0.277722225%							4.47878278704296%
F49E2.5 X_+_9554158_9554297_9554823_9554901_9555325_9555414_9555673_9555797_9556353_9556626 5_Junction_156796_Junction_156797 J002 5_Junction_156790_Junction_156792 J002 5_Junction_156779_Junction_156782 J001 3_Junction_156792_Junction_156797_Junction_156800_Junction_156803 J004 3_Junction_156782_Junction_156799 J002 5_Junction_156799_Junction_156800 J002	F49E2.5	WBGene00009888	F49E2.5	X_+_9554158_9554297_9554823_9554901_9555325_9555414_9555673_9555797_9556353_9556626 5_Junction_156796_Junction_156797 J002 5_Junction_156790_Junction_156792 J002 5_Junction_156779_Junction_156782 J001 3_Junction_156792_Junction_156797_Junction_156800_Junction_156803 J004 3_Junction_156782_Junction_156799 J002 5_Junction_156799_Junction_156800 J002													0.555527775%							0.155205430564439%
F49E2.5 X_+_9554158_9554297_9554823_9554901_9555325_9555414_9555673_9555797_9556353_9556626 5_Junction_156796_Junction_156797 J002 5_Junction_156790_Junction_156792 J002 5_Junction_156779_Junction_156782 J002 3_Junction_156792_Junction_156797_Junction_156800_Junction_156803 J001 3_Junction_156782_Junction_156799 J001 5_Junction_156799_Junction_156800 J001	F49E2.5	WBGene00009888	F49E2.5	X_+_9554158_9554297_9554823_9554901_9555325_9555414_9555673_9555797_9556353_9556626 5_Junction_156796_Junction_156797 J002 5_Junction_156790_Junction_156792 J002 5_Junction_156779_Junction_156782 J002 3_Junction_156792_Junction_156797_Junction_156800_Junction_156803 J001 3_Junction_156782_Junction_156799 J001 5_Junction_156799_Junction_156800 J001													0%							0.0313568483844252%
F49E2.5 X_+_9554158_9554297_9554823_9554901_9555325_9555414_9555673_9555797_9556353_9556626 5_Junction_156796_Junction_156797 J002 5_Junction_156790_Junction_156792 J002 5_Junction_156779_Junction_156782 J002 3_Junction_156792_Junction_156797_Junction_156800_Junction_156803 J001 3_Junction_156782_Junction_156799 J001 5_Junction_156799_Junction_156800 J002	F49E2.5	WBGene00009888	F49E2.5	X_+_9554158_9554297_9554823_9554901_9555325_9555414_9555673_9555797_9556353_9556626 5_Junction_156796_Junction_156797 J002 5_Junction_156790_Junction_156792 J002 5_Junction_156779_Junction_156782 J002 3_Junction_156792_Junction_156797_Junction_156800_Junction_156803 J001 3_Junction_156782_Junction_156799 J001 5_Junction_156799_Junction_156800 J002													0%							0.0470352725766378%
F49E2.5 X_+_9554158_9554297_9554823_9554901_9555325_9555414_9555673_9555797_9556353_9556626 5_Junction_156796_Junction_156797 J002 5_Junction_156790_Junction_156792 J002 5_Junction_156779_Junction_156782 J002 3_Junction_156792_Junction_156797_Junction_156800_Junction_156803 J001 3_Junction_156782_Junction_156799 J002 5_Junction_156799_Junction_156800 J001	F49E2.5	WBGene00009888	F49E2.5	X_+_9554158_9554297_9554823_9554901_9555325_9555414_9555673_9555797_9556353_9556626 5_Junction_156796_Junction_156797 J002 5_Junction_156790_Junction_156792 J002 5_Junction_156779_Junction_156782 J002 3_Junction_156792_Junction_156797_Junction_156800_Junction_156803 J001 3_Junction_156782_Junction_156799 J002 5_Junction_156799_Junction_156800 J001													0%							0.0125418613795748%
F49E2.5 X_+_9554158_9554297_9554823_9554901_9555325_9555414_9555673_9555797_9556353_9556626 5_Junction_156796_Junction_156797 J002 5_Junction_156790_Junction_156792 J002 5_Junction_156779_Junction_156782 J002 3_Junction_156792_Junction_156797_Junction_156800_Junction_156803 J001 3_Junction_156782_Junction_156799 J002 5_Junction_156799_Junction_156800 J002	F49E2.5	WBGene00009888	F49E2.5	X_+_9554158_9554297_9554823_9554901_9555325_9555414_9555673_9555797_9556353_9556626 5_Junction_156796_Junction_156797 J002 5_Junction_156790_Junction_156792 J002 5_Junction_156779_Junction_156782 J002 3_Junction_156792_Junction_156797_Junction_156800_Junction_156803 J001 3_Junction_156782_Junction_156799 J002 5_Junction_156799_Junction_156800 J002													0%							0.0188127920693622%
F49E2.5 X_+_9554158_9554297_9554823_9554901_9555325_9555414_9555673_9555797_9556353_9556626 5_Junction_156796_Junction_156797 J002 5_Junction_156790_Junction_156792 J002 5_Junction_156779_Junction_156782 J002 3_Junction_156792_Junction_156797_Junction_156800_Junction_156803 J002 3_Junction_156782_Junction_156799 J001 5_Junction_156799_Junction_156800 J001	F49E2.5	WBGene00009888	F49E2.5	X_+_9554158_9554297_9554823_9554901_9555325_9555414_9555673_9555797_9556353_9556626 5_Junction_156796_Junction_156797 J002 5_Junction_156790_Junction_156792 J002 5_Junction_156779_Junction_156782 J002 3_Junction_156792_Junction_156797_Junction_156800_Junction_156803 J002 3_Junction_156782_Junction_156799 J001 5_Junction_156799_Junction_156800 J001													0%							0.0509567896954116%
F49E2.5 X_+_9554158_9554297_9554823_9554901_9555325_9555414_9555673_9555797_9556353_9556626 5_Junction_156796_Junction_156797 J002 5_Junction_156790_Junction_156792 J002 5_Junction_156779_Junction_156782 J002 3_Junction_156792_Junction_156797_Junction_156800_Junction_156803 J002 3_Junction_156782_Junction_156799 J001 5_Junction_156799_Junction_156800 J002	F49E2.5	WBGene00009888	F49E2.5	X_+_9554158_9554297_9554823_9554901_9555325_9555414_9555673_9555797_9556353_9556626 5_Junction_156796_Junction_156797 J002 5_Junction_156790_Junction_156792 J002 5_Junction_156779_Junction_156782 J002 3_Junction_156792_Junction_156797_Junction_156800_Junction_156803 J002 3_Junction_156782_Junction_156799 J001 5_Junction_156799_Junction_156800 J002													0%							0.0764351845431174%
F49E2.5 X_+_9554158_9554297_9554823_9554901_9555325_9555414_9555673_9555797_9556353_9556626 5_Junction_156796_Junction_156797 J002 5_Junction_156790_Junction_156792 J002 5_Junction_156779_Junction_156782 J002 3_Junction_156792_Junction_156797_Junction_156800_Junction_156803 J002 3_Junction_156782_Junction_156799 J002 5_Junction_156799_Junction_156800 J001	F49E2.5	WBGene00009888	F49E2.5	X_+_9554158_9554297_9554823_9554901_9555325_9555414_9555673_9555797_9556353_9556626 5_Junction_156796_Junction_156797 J002 5_Junction_156790_Junction_156792 J002 5_Junction_156779_Junction_156782 J002 3_Junction_156792_Junction_156797_Junction_156800_Junction_156803 J002 3_Junction_156782_Junction_156799 J002 5_Junction_156799_Junction_156800 J001													0%							0.0203812891165884%
F49E2.5 X_+_9554158_9554297_9554823_9554901_9555325_9555414_9555673_9555797_9556353_9556626 5_Junction_156796_Junction_156797 J002 5_Junction_156790_Junction_156792 J002 5_Junction_156779_Junction_156782 J002 3_Junction_156792_Junction_156797_Junction_156800_Junction_156803 J002 3_Junction_156782_Junction_156799 J002 5_Junction_156799_Junction_156800 J002	F49E2.5	WBGene00009888	F49E2.5	X_+_9554158_9554297_9554823_9554901_9555325_9555414_9555673_9555797_9556353_9556626 5_Junction_156796_Junction_156797 J002 5_Junction_156790_Junction_156792 J002 5_Junction_156779_Junction_156782 J002 3_Junction_156792_Junction_156797_Junction_156800_Junction_156803 J002 3_Junction_156782_Junction_156799 J002 5_Junction_156799_Junction_156800 J002													0%							0.0305719336748826%
F49E2.5 X_+_9554158_9554297_9554823_9554901_9555325_9555414_9555673_9555797_9556353_9556626 5_Junction_156796_Junction_156797 J002 5_Junction_156790_Junction_156792 J002 5_Junction_156779_Junction_156782 J002 3_Junction_156792_Junction_156797_Junction_156800_Junction_156803 J003 3_Junction_156782_Junction_156799 J001 5_Junction_156799_Junction_156800 J001	F49E2.5	WBGene00009888	F49E2.5	X_+_9554158_9554297_9554823_9554901_9555325_9555414_9555673_9555797_9556353_9556626 5_Junction_156796_Junction_156797 J002 5_Junction_156790_Junction_156792 J002 5_Junction_156779_Junction_156782 J002 3_Junction_156792_Junction_156797_Junction_156800_Junction_156803 J003 3_Junction_156782_Junction_156799 J001 5_Junction_156799_Junction_156800 J001													0%							0.0117569070734388%
F49E2.5 X_+_9554158_9554297_9554823_9554901_9555325_9555414_9555673_9555797_9556353_9556626 5_Junction_156796_Junction_156797 J002 5_Junction_156790_Junction_156792 J002 5_Junction_156779_Junction_156782 J002 3_Junction_156792_Junction_156797_Junction_156800_Junction_156803 J003 3_Junction_156782_Junction_156799 J001 5_Junction_156799_Junction_156800 J002	F49E2.5	WBGene00009888	F49E2.5	X_+_9554158_9554297_9554823_9554901_9555325_9555414_9555673_9555797_9556353_9556626 5_Junction_156796_Junction_156797 J002 5_Junction_156790_Junction_156792 J002 5_Junction_156779_Junction_156782 J002 3_Junction_156792_Junction_156797_Junction_156800_Junction_156803 J003 3_Junction_156782_Junction_156799 J001 5_Junction_156799_Junction_156800 J002													0%							0.0176353606101582%
F49E2.5 X_+_9554158_9554297_9554823_9554901_9555325_9555414_9555673_9555797_9556353_9556626 5_Junction_156796_Junction_156797 J002 5_Junction_156790_Junction_156792 J002 5_Junction_156779_Junction_156782 J002 3_Junction_156792_Junction_156797_Junction_156800_Junction_156803 J003 3_Junction_156782_Junction_156799 J002 5_Junction_156799_Junction_156800 J001	F49E2.5	WBGene00009888	F49E2.5	X_+_9554158_9554297_9554823_9554901_9555325_9555414_9555673_9555797_9556353_9556626 5_Junction_156796_Junction_156797 J002 5_Junction_156790_Junction_156792 J002 5_Junction_156779_Junction_156782 J002 3_Junction_156792_Junction_156797_Junction_156800_Junction_156803 J003 3_Junction_156782_Junction_156799 J002 5_Junction_156799_Junction_156800 J001													0%							0.0047024336425612%
F49E2.5 X_+_9554158_9554297_9554823_9554901_9555325_9555414_9555673_9555797_9556353_9556626 5_Junction_156796_Junction_156797 J002 5_Junction_156790_Junction_156792 J002 5_Junction_156779_Junction_156782 J002 3_Junction_156792_Junction_156797_Junction_156800_Junction_156803 J003 3_Junction_156782_Junction_156799 J002 5_Junction_156799_Junction_156800 J002	F49E2.5	WBGene00009888	F49E2.5	X_+_9554158_9554297_9554823_9554901_9555325_9555414_9555673_9555797_9556353_9556626 5_Junction_156796_Junction_156797 J002 5_Junction_156790_Junction_156792 J002 5_Junction_156779_Junction_156782 J002 3_Junction_156792_Junction_156797_Junction_156800_Junction_156803 J003 3_Junction_156782_Junction_156799 J002 5_Junction_156799_Junction_156800 J002													0%							0.0070536504638418%
F49E2.5 X_+_9554158_9554297_9554823_9554901_9555325_9555414_9555673_9555797_9556353_9556626 5_Junction_156796_Junction_156797 J002 5_Junction_156790_Junction_156792 J002 5_Junction_156779_Junction_156782 J002 3_Junction_156792_Junction_156797_Junction_156800_Junction_156803 J004 3_Junction_156782_Junction_156799 J001 5_Junction_156799_Junction_156800 J001	F49E2.5	WBGene00009888	F49E2.5	X_+_9554158_9554297_9554823_9554901_9555325_9555414_9555673_9555797_9556353_9556626 5_Junction_156796_Junction_156797 J002 5_Junction_156790_Junction_156792 J002 5_Junction_156779_Junction_156782 J002 3_Junction_156792_Junction_156797_Junction_156800_Junction_156803 J004 3_Junction_156782_Junction_156799 J001 5_Junction_156799_Junction_156800 J001													0%							0.0587998239329592%
F49E2.5 X_+_9554158_9554297_9554823_9554901_9555325_9555414_9555673_9555797_9556353_9556626 5_Junction_156796_Junction_156797 J002 5_Junction_156790_Junction_156792 J002 5_Junction_156779_Junction_156782 J002 3_Junction_156792_Junction_156797_Junction_156800_Junction_156803 J004 3_Junction_156782_Junction_156799 J001 5_Junction_156799_Junction_156800 J002	F49E2.5	WBGene00009888	F49E2.5	X_+_9554158_9554297_9554823_9554901_9555325_9555414_9555673_9555797_9556353_9556626 5_Junction_156796_Junction_156797 J002 5_Junction_156790_Junction_156792 J002 5_Junction_156779_Junction_156782 J002 3_Junction_156792_Junction_156797_Junction_156800_Junction_156803 J004 3_Junction_156782_Junction_156799 J001 5_Junction_156799_Junction_156800 J002													0%							0.0881997358994388%
F49E2.5 X_+_9554158_9554297_9554823_9554901_9555325_9555414_9555673_9555797_9556353_9556626 5_Junction_156796_Junction_156797 J002 5_Junction_156790_Junction_156792 J002 5_Junction_156779_Junction_156782 J002 3_Junction_156792_Junction_156797_Junction_156800_Junction_156803 J004 3_Junction_156782_Junction_156799 J002 5_Junction_156799_Junction_156800 J001	F49E2.5	WBGene00009888	F49E2.5	X_+_9554158_9554297_9554823_9554901_9555325_9555414_9555673_9555797_9556353_9556626 5_Junction_156796_Junction_156797 J002 5_Junction_156790_Junction_156792 J002 5_Junction_156779_Junction_156782 J002 3_Junction_156792_Junction_156797_Junction_156800_Junction_156803 J004 3_Junction_156782_Junction_156799 J002 5_Junction_156799_Junction_156800 J001													0%							0.0235182832110408%
F49E2.5 X_+_9554158_9554297_9554823_9554901_9555325_9555414_9555673_9555797_9556353_9556626 5_Junction_156796_Junction_156797 J002 5_Junction_156790_Junction_156792 J002 5_Junction_156779_Junction_156782 J002 3_Junction_156792_Junction_156797_Junction_156800_Junction_156803 J004 3_Junction_156782_Junction_156799 J002 5_Junction_156799_Junction_156800 J002	F49E2.5	WBGene00009888	F49E2.5	X_+_9554158_9554297_9554823_9554901_9555325_9555414_9555673_9555797_9556353_9556626 5_Junction_156796_Junction_156797 J002 5_Junction_156790_Junction_156792 J002 5_Junction_156779_Junction_156782 J002 3_Junction_156792_Junction_156797_Junction_156800_Junction_156803 J004 3_Junction_156782_Junction_156799 J002 5_Junction_156799_Junction_156800 J002													0%							0.0352774248165612%
F49E2.5 X_+_9554158_9554297_9554823_9554901_9555325_9555414_9555673_9555797_9556353_9556626 5_Junction_169035_Junction_169036 J001 5_Junction_169028_Junction_169031 J001 5_Junction_169016_Junction_169019 J001 3_Junction_169031_Junction_169036_Junction_169039_Junction_169042 J001 3_Junction_169019_Junction_169038 J001 5_Junction_169038_Junction_169039 J001	F49E2.5	WBGene00009888	F49E2.5	X_+_9554158_9554297_9554823_9554901_9555325_9555414_9555673_9555797_9556353_9556626 5_Junction_169035_Junction_169036 J001 5_Junction_169028_Junction_169031 J001 5_Junction_169016_Junction_169019 J001 3_Junction_169031_Junction_169036_Junction_169039_Junction_169042 J001 3_Junction_169019_Junction_169038 J001 5_Junction_169038_Junction_169039 J001							0.708846135566017%													0.343512739257383%
F49E2.5 X_+_9554158_9554297_9554823_9554901_9555325_9555414_9555673_9555797_9556353_9556626 5_Junction_169035_Junction_169036 J001 5_Junction_169028_Junction_169031 J001 5_Junction_169016_Junction_169019 J001 3_Junction_169031_Junction_169036_Junction_169039_Junction_169042 J001 3_Junction_169019_Junction_169038 J001 5_Junction_169038_Junction_169039 J002	F49E2.5	WBGene00009888	F49E2.5	X_+_9554158_9554297_9554823_9554901_9555325_9555414_9555673_9555797_9556353_9556626 5_Junction_169035_Junction_169036 J001 5_Junction_169028_Junction_169031 J001 5_Junction_169016_Junction_169019 J001 3_Junction_169031_Junction_169036_Junction_169039_Junction_169042 J001 3_Junction_169019_Junction_169038 J001 5_Junction_169038_Junction_169039 J002							2.93426338030859%													0.515269108886074%
F49E2.5 X_+_9554158_9554297_9554823_9554901_9555325_9555414_9555673_9555797_9556353_9556626 5_Junction_169035_Junction_169036 J001 5_Junction_169028_Junction_169031 J001 5_Junction_169016_Junction_169019 J001 3_Junction_169031_Junction_169036_Junction_169039_Junction_169042 J001 3_Junction_169019_Junction_169038 J002 5_Junction_169038_Junction_169039 J001	F49E2.5	WBGene00009888	F49E2.5	X_+_9554158_9554297_9554823_9554901_9555325_9555414_9555673_9555797_9556353_9556626 5_Junction_169035_Junction_169036 J001 5_Junction_169028_Junction_169031 J001 5_Junction_169016_Junction_169019 J001 3_Junction_169031_Junction_169036_Junction_169039_Junction_169042 J001 3_Junction_169019_Junction_169038 J002 5_Junction_169038_Junction_169039 J001							1.39603878667877%													0.762395477538617%
F49E2.5 X_+_9554158_9554297_9554823_9554901_9555325_9555414_9555673_9555797_9556353_9556626 5_Junction_169035_Junction_169036 J001 5_Junction_169028_Junction_169031 J001 5_Junction_169016_Junction_169019 J001 3_Junction_169031_Junction_169036_Junction_169039_Junction_169042 J001 3_Junction_169019_Junction_169038 J002 5_Junction_169038_Junction_169039 J002	F49E2.5	WBGene00009888	F49E2.5	X_+_9554158_9554297_9554823_9554901_9555325_9555414_9555673_9555797_9556353_9556626 5_Junction_169035_Junction_169036 J001 5_Junction_169028_Junction_169031 J001 5_Junction_169016_Junction_169019 J001 3_Junction_169031_Junction_169036_Junction_169039_Junction_169042 J001 3_Junction_169019_Junction_169038 J002 5_Junction_169038_Junction_169039 J002							6.83924434574662%													0.206093216307926%
F49E2.5 X_+_9554158_9554297_9554823_9554901_9555325_9555414_9555673_9555797_9556353_9556626 5_Junction_169035_Junction_169036 J001 5_Junction_169028_Junction_169031 J001 5_Junction_169016_Junction_169019 J001 3_Junction_169031_Junction_169036_Junction_169039_Junction_169042 J002 3_Junction_169019_Junction_169038 J001 5_Junction_169038_Junction_169039 J001	F49E2.5	WBGene00009888	F49E2.5	X_+_9554158_9554297_9554823_9554901_9555325_9555414_9555673_9555797_9556353_9556626 5_Junction_169035_Junction_169036 J001 5_Junction_169028_Junction_169031 J001 5_Junction_169016_Junction_169019 J001 3_Junction_169031_Junction_169036_Junction_169039_Junction_169042 J002 3_Junction_169019_Junction_169038 J001 5_Junction_169038_Junction_169039 J001							0.077523048542857%													1.10528552713727%
F49E2.5 X_+_9554158_9554297_9554823_9554901_9555325_9555414_9555673_9555797_9556353_9556626 5_Junction_169035_Junction_169036 J001 5_Junction_169028_Junction_169031 J001 5_Junction_169016_Junction_169019 J001 3_Junction_169031_Junction_169036_Junction_169039_Junction_169042 J002 3_Junction_169019_Junction_169038 J001 5_Junction_169038_Junction_169039 J002	F49E2.5	WBGene00009888	F49E2.5	X_+_9554158_9554297_9554823_9554901_9555325_9555414_9555673_9555797_9556353_9556626 5_Junction_169035_Junction_169036 J001 5_Junction_169028_Junction_169031 J001 5_Junction_169016_Junction_169019 J001 3_Junction_169031_Junction_169036_Junction_169039_Junction_169042 J002 3_Junction_169019_Junction_169038 J001 5_Junction_169038_Junction_169039 J002							0.930579013132787%													1.79484284379822%
F49E2.5 X_+_9554158_9554297_9554823_9554901_9555325_9555414_9555673_9555797_9556353_9556626 5_Junction_169035_Junction_169036 J001 5_Junction_169028_Junction_169031 J001 5_Junction_169016_Junction_169019 J001 3_Junction_169031_Junction_169036_Junction_169039_Junction_169042 J002 3_Junction_169019_Junction_169038 J002 5_Junction_169038_Junction_169039 J001	F49E2.5	WBGene00009888	F49E2.5	X_+_9554158_9554297_9554823_9554901_9555325_9555414_9555673_9555797_9556353_9556626 5_Junction_169035_Junction_169036 J001 5_Junction_169028_Junction_169031 J001 5_Junction_169016_Junction_169019 J001 3_Junction_169031_Junction_169036_Junction_169039_Junction_169042 J002 3_Junction_169019_Junction_169038 J002 5_Junction_169038_Junction_169039 J001							0.012925030494428%													2.57788546726729%
F49E2.5 X_+_9554158_9554297_9554823_9554901_9555325_9555414_9555673_9555797_9556353_9556626 5_Junction_169035_Junction_169036 J001 5_Junction_169028_Junction_169031 J001 5_Junction_169016_Junction_169019 J001 3_Junction_169031_Junction_169036_Junction_169039_Junction_169042 J002 3_Junction_169019_Junction_169038 J002 5_Junction_169038_Junction_169039 J002	F49E2.5	WBGene00009888	F49E2.5	X_+_9554158_9554297_9554823_9554901_9555325_9555414_9555673_9555797_9556353_9556626 5_Junction_169035_Junction_169036 J001 5_Junction_169028_Junction_169031 J001 5_Junction_169016_Junction_169019 J001 3_Junction_169031_Junction_169036_Junction_169039_Junction_169042 J002 3_Junction_169019_Junction_169038 J002 5_Junction_169038_Junction_169039 J002							0.155150788678888%													2.63310731056722%
F49E2.5 X_+_9554158_9554297_9554823_9554901_9555325_9555414_9555673_9555797_9556353_9556626 5_Junction_169035_Junction_169036 J001 5_Junction_169028_Junction_169031 J001 5_Junction_169016_Junction_169019 J001 3_Junction_169031_Junction_169036_Junction_169039_Junction_169042 J003 3_Junction_169019_Junction_169038 J001 5_Junction_169038_Junction_169039 J001	F49E2.5	WBGene00009888	F49E2.5	X_+_9554158_9554297_9554823_9554901_9555325_9555414_9555673_9555797_9556353_9556626 5_Junction_169035_Junction_169036 J001 5_Junction_169028_Junction_169031 J001 5_Junction_169016_Junction_169019 J001 3_Junction_169031_Junction_169036_Junction_169039_Junction_169042 J003 3_Junction_169019_Junction_169038 J001 5_Junction_169038_Junction_169039 J001							0.513688131562301%													1.49158450686057%
F49E2.5 X_+_9554158_9554297_9554823_9554901_9555325_9555414_9555673_9555797_9556353_9556626 5_Junction_169035_Junction_169036 J001 5_Junction_169028_Junction_169031 J001 5_Junction_169016_Junction_169019 J001 3_Junction_169031_Junction_169036_Junction_169039_Junction_169042 J003 3_Junction_169019_Junction_169038 J001 5_Junction_169038_Junction_169039 J002	F49E2.5	WBGene00009888	F49E2.5	X_+_9554158_9554297_9554823_9554901_9555325_9555414_9555673_9555797_9556353_9556626 5_Junction_169035_Junction_169036 J001 5_Junction_169028_Junction_169031 J001 5_Junction_169016_Junction_169019 J001 3_Junction_169031_Junction_169036_Junction_169039_Junction_169042 J003 3_Junction_169019_Junction_169038 J001 5_Junction_169038_Junction_169039 J002							2.45248671717308%													2.72766949666056%
F49E2.5 X_+_9554158_9554297_9554823_9554901_9555325_9555414_9555673_9555797_9556353_9556626 5_Junction_169035_Junction_169036 J001 5_Junction_169028_Junction_169031 J001 5_Junction_169016_Junction_169019 J001 3_Junction_169031_Junction_169036_Junction_169039_Junction_169042 J003 3_Junction_169019_Junction_169038 J002 5_Junction_169038_Junction_169039 J001	F49E2.5	WBGene00009888	F49E2.5	X_+_9554158_9554297_9554823_9554901_9555325_9555414_9555673_9555797_9556353_9556626 5_Junction_169035_Junction_169036 J001 5_Junction_169028_Junction_169031 J001 5_Junction_169016_Junction_169019 J001 3_Junction_169031_Junction_169036_Junction_169039_Junction_169042 J003 3_Junction_169019_Junction_169038 J002 5_Junction_169038_Junction_169039 J001							1.22672826108752%													2.58638778307203%
F49E2.5 X_+_9554158_9554297_9554823_9554901_9555325_9555414_9555673_9555797_9556353_9556626 5_Junction_169035_Junction_169036 J001 5_Junction_169028_Junction_169031 J001 5_Junction_169016_Junction_169019 J001 3_Junction_169031_Junction_169036_Junction_169039_Junction_169042 J003 3_Junction_169019_Junction_169038 J002 5_Junction_169038_Junction_169039 J002	F49E2.5	WBGene00009888	F49E2.5	X_+_9554158_9554297_9554823_9554901_9555325_9555414_9555673_9555797_9556353_9556626 5_Junction_169035_Junction_169036 J001 5_Junction_169028_Junction_169031 J001 5_Junction_169016_Junction_169019 J001 3_Junction_169031_Junction_169036_Junction_169039_Junction_169042 J003 3_Junction_169019_Junction_169038 J002 5_Junction_169038_Junction_169039 J002							6.6677382589771%													4.68811503171684%
F49E2.5 X_+_9554158_9554297_9554823_9554901_9555325_9555414_9555673_9555797_9556353_9556626 5_Junction_169035_Junction_169036 J001 5_Junction_169028_Junction_169031 J001 5_Junction_169016_Junction_169019 J001 3_Junction_169031_Junction_169036_Junction_169039_Junction_169042 J004 3_Junction_169019_Junction_169038 J001 5_Junction_169038_Junction_169039 J001	F49E2.5	WBGene00009888	F49E2.5	X_+_9554158_9554297_9554823_9554901_9555325_9555414_9555673_9555797_9556353_9556626 5_Junction_169035_Junction_169036 J001 5_Junction_169028_Junction_169031 J001 5_Junction_169016_Junction_169019 J001 3_Junction_169031_Junction_169036_Junction_169039_Junction_169042 J004 3_Junction_169019_Junction_169038 J001 5_Junction_169038_Junction_169039 J001							6.24078558239542%													3.43956774610889%
F49E2.5 X_+_9554158_9554297_9554823_9554901_9555325_9555414_9555673_9555797_9556353_9556626 5_Junction_169035_Junction_169036 J001 5_Junction_169028_Junction_169031 J001 5_Junction_169016_Junction_169019 J001 3_Junction_169031_Junction_169036_Junction_169039_Junction_169042 J004 3_Junction_169019_Junction_169038 J001 5_Junction_169038_Junction_169039 J002	F49E2.5	WBGene00009888	F49E2.5	X_+_9554158_9554297_9554823_9554901_9555325_9555414_9555673_9555797_9556353_9556626 5_Junction_169035_Junction_169036 J001 5_Junction_169028_Junction_169031 J001 5_Junction_169016_Junction_169019 J001 3_Junction_169031_Junction_169036_Junction_169039_Junction_169042 J004 3_Junction_169019_Junction_169038 J001 5_Junction_169038_Junction_169039 J002							4.33607804810176%													6.53055116273693%
F49E2.5 X_+_9554158_9554297_9554823_9554901_9555325_9555414_9555673_9555797_9556353_9556626 5_Junction_169035_Junction_169036 J001 5_Junction_169028_Junction_169031 J001 5_Junction_169016_Junction_169019 J001 3_Junction_169031_Junction_169036_Junction_169039_Junction_169042 J004 3_Junction_169019_Junction_169038 J002 5_Junction_169038_Junction_169039 J001	F49E2.5	WBGene00009888	F49E2.5	X_+_9554158_9554297_9554823_9554901_9555325_9555414_9555673_9555797_9556353_9556626 5_Junction_169035_Junction_169036 J001 5_Junction_169028_Junction_169031 J001 5_Junction_169016_Junction_169019 J001 3_Junction_169031_Junction_169036_Junction_169039_Junction_169042 J004 3_Junction_169019_Junction_169038 J002 5_Junction_169038_Junction_169039 J001							6.22788252117192%													5.11281361136195%
F49E2.5 X_+_9554158_9554297_9554823_9554901_9555325_9555414_9555673_9555797_9556353_9556626 5_Junction_169035_Junction_169036 J001 5_Junction_169028_Junction_169031 J001 5_Junction_169016_Junction_169019 J001 3_Junction_169031_Junction_169036_Junction_169039_Junction_169042 J004 3_Junction_169019_Junction_169038 J002 5_Junction_169038_Junction_169039 J002	F49E2.5	WBGene00009888	F49E2.5	X_+_9554158_9554297_9554823_9554901_9555325_9555414_9555673_9555797_9556353_9556626 5_Junction_169035_Junction_169036 J001 5_Junction_169028_Junction_169031 J001 5_Junction_169016_Junction_169019 J001 3_Junction_169031_Junction_169036_Junction_169039_Junction_169042 J004 3_Junction_169019_Junction_169038 J002 5_Junction_169038_Junction_169039 J002							4.18119097637985%													7.11530868323224%
F49E2.5 X_+_9554158_9554297_9554823_9554901_9555325_9555414_9555673_9555797_9556353_9556626 5_Junction_169035_Junction_169036 J001 5_Junction_169028_Junction_169031 J001 5_Junction_169016_Junction_169019 J002 3_Junction_169031_Junction_169036_Junction_169039_Junction_169042 J001 3_Junction_169019_Junction_169038 J001 5_Junction_169038_Junction_169039 J001	F49E2.5	WBGene00009888	F49E2.5	X_+_9554158_9554297_9554823_9554901_9555325_9555414_9555673_9555797_9556353_9556626 5_Junction_169035_Junction_169036 J001 5_Junction_169028_Junction_169031 J001 5_Junction_169016_Junction_169019 J002 3_Junction_169031_Junction_169036_Junction_169039_Junction_169042 J001 3_Junction_169019_Junction_169038 J001 5_Junction_169038_Junction_169039 J001							0.19926618030244%													0.0780787424036172%
F49E2.5 X_+_9554158_9554297_9554823_9554901_9555325_9555414_9555673_9555797_9556353_9556626 5_Junction_169035_Junction_169036 J001 5_Junction_169028_Junction_169031 J001 5_Junction_169016_Junction_169019 J002 3_Junction_169031_Junction_169036_Junction_169039_Junction_169042 J001 3_Junction_169019_Junction_169038 J001 5_Junction_169038_Junction_169039 J002	F49E2.5	WBGene00009888	F49E2.5	X_+_9554158_9554297_9554823_9554901_9555325_9555414_9555673_9555797_9556353_9556626 5_Junction_169035_Junction_169036 J001 5_Junction_169028_Junction_169031 J001 5_Junction_169016_Junction_169019 J002 3_Junction_169031_Junction_169036_Junction_169039_Junction_169042 J001 3_Junction_169019_Junction_169038 J001 5_Junction_169038_Junction_169039 J002							0.871481920664616%													0.117118113605426%
F49E2.5 X_+_9554158_9554297_9554823_9554901_9555325_9555414_9555673_9555797_9556353_9556626 5_Junction_169035_Junction_169036 J001 5_Junction_169028_Junction_169031 J001 5_Junction_169016_Junction_169019 J002 3_Junction_169031_Junction_169036_Junction_169039_Junction_169042 J001 3_Junction_169019_Junction_169038 J002 5_Junction_169038_Junction_169039 J001	F49E2.5	WBGene00009888	F49E2.5	X_+_9554158_9554297_9554823_9554901_9555325_9555414_9555673_9555797_9556353_9556626 5_Junction_169035_Junction_169036 J001 5_Junction_169028_Junction_169031 J001 5_Junction_169016_Junction_169019 J002 3_Junction_169031_Junction_169036_Junction_169039_Junction_169042 J001 3_Junction_169019_Junction_169038 J002 5_Junction_169038_Junction_169039 J001							0.14497706677777%													0.0312293108003828%
F49E2.5 X_+_9554158_9554297_9554823_9554901_9555325_9555414_9555673_9555797_9556353_9556626 5_Junction_169035_Junction_169036 J001 5_Junction_169028_Junction_169031 J001 5_Junction_169016_Junction_169019 J002 3_Junction_169031_Junction_169036_Junction_169039_Junction_169042 J001 3_Junction_169019_Junction_169038 J002 5_Junction_169038_Junction_169039 J002	F49E2.5	WBGene00009888	F49E2.5	X_+_9554158_9554297_9554823_9554901_9555325_9555414_9555673_9555797_9556353_9556626 5_Junction_169035_Junction_169036 J001 5_Junction_169028_Junction_169031 J001 5_Junction_169016_Junction_169019 J002 3_Junction_169031_Junction_169036_Junction_169039_Junction_169042 J001 3_Junction_169019_Junction_169038 J002 5_Junction_169038_Junction_169039 J002							0.219800767288507%													0.0468439662005742%
F49E2.5 X_+_9554158_9554297_9554823_9554901_9555325_9555414_9555673_9555797_9556353_9556626 5_Junction_169035_Junction_169036 J001 5_Junction_169028_Junction_169031 J001 5_Junction_169016_Junction_169019 J002 3_Junction_169031_Junction_169036_Junction_169039_Junction_169042 J002 3_Junction_169019_Junction_169038 J001 5_Junction_169038_Junction_169039 J001	F49E2.5	WBGene00009888	F49E2.5	X_+_9554158_9554297_9554823_9554901_9555325_9555414_9555673_9555797_9556353_9556626 5_Junction_169035_Junction_169036 J001 5_Junction_169028_Junction_169031 J001 5_Junction_169016_Junction_169019 J002 3_Junction_169031_Junction_169036_Junction_169039_Junction_169042 J002 3_Junction_169019_Junction_169038 J001 5_Junction_169038_Junction_169039 J001							0.0232609459226357%													0.240841779342185%
F49E2.5 X_+_9554158_9554297_9554823_9554901_9555325_9555414_9555673_9555797_9556353_9556626 5_Junction_169035_Junction_169036 J001 5_Junction_169028_Junction_169031 J001 5_Junction_169016_Junction_169019 J002 3_Junction_169031_Junction_169036_Junction_169039_Junction_169042 J002 3_Junction_169019_Junction_169038 J001 5_Junction_169038_Junction_169039 J002	F49E2.5	WBGene00009888	F49E2.5	X_+_9554158_9554297_9554823_9554901_9555325_9555414_9555673_9555797_9556353_9556626 5_Junction_169035_Junction_169036 J001 5_Junction_169028_Junction_169031 J001 5_Junction_169016_Junction_169019 J002 3_Junction_169031_Junction_169036_Junction_169039_Junction_169042 J002 3_Junction_169019_Junction_169038 J001 5_Junction_169038_Junction_169039 J002							0.279222095984201%													0.389783776979824%
F49E2.5 X_+_9554158_9554297_9554823_9554901_9555325_9555414_9555673_9555797_9556353_9556626 5_Junction_169035_Junction_169036 J001 5_Junction_169028_Junction_169031 J001 5_Junction_169016_Junction_169019 J002 3_Junction_169031_Junction_169036_Junction_169039_Junction_169042 J002 3_Junction_169019_Junction_169038 J002 5_Junction_169038_Junction_169039 J001	F49E2.5	WBGene00009888	F49E2.5	X_+_9554158_9554297_9554823_9554901_9555325_9555414_9555673_9555797_9556353_9556626 5_Junction_169035_Junction_169036 J001 5_Junction_169028_Junction_169031 J001 5_Junction_169016_Junction_169019 J002 3_Junction_169031_Junction_169036_Junction_169039_Junction_169042 J002 3_Junction_169019_Junction_169038 J002 5_Junction_169038_Junction_169039 J001							0.00387818127679926%													0.324274536853255%
F49E2.5 X_+_9554158_9554297_9554823_9554901_9555325_9555414_9555673_9555797_9556353_9556626 5_Junction_169035_Junction_169036 J001 5_Junction_169028_Junction_169031 J001 5_Junction_169016_Junction_169019 J002 3_Junction_169031_Junction_169036_Junction_169039_Junction_169042 J002 3_Junction_169019_Junction_169038 J002 5_Junction_169038_Junction_169039 J002	F49E2.5	WBGene00009888	F49E2.5	X_+_9554158_9554297_9554823_9554901_9555325_9555414_9555673_9555797_9556353_9556626 5_Junction_169035_Junction_169036 J001 5_Junction_169028_Junction_169031 J001 5_Junction_169016_Junction_169019 J002 3_Junction_169031_Junction_169036_Junction_169039_Junction_169042 J002 3_Junction_169019_Junction_169038 J002 5_Junction_169038_Junction_169039 J002							0.0465533047674044%													0.554868283054736%
F49E2.5 X_+_9554158_9554297_9554823_9554901_9555325_9555414_9555673_9555797_9556353_9556626 5_Junction_169035_Junction_169036 J001 5_Junction_169028_Junction_169031 J001 5_Junction_169016_Junction_169019 J002 3_Junction_169031_Junction_169036_Junction_169039_Junction_169042 J003 3_Junction_169019_Junction_169038 J001 5_Junction_169038_Junction_169039 J001	F49E2.5	WBGene00009888	F49E2.5	X_+_9554158_9554297_9554823_9554901_9555325_9555414_9555673_9555797_9556353_9556626 5_Junction_169035_Junction_169036 J001 5_Junction_169028_Junction_169031 J001 5_Junction_169016_Junction_169019 J002 3_Junction_169031_Junction_169036_Junction_169039_Junction_169042 J003 3_Junction_169019_Junction_169038 J001 5_Junction_169038_Junction_169039 J001							0.145189882039234%													0.291113946107278%
F49E2.5 X_+_9554158_9554297_9554823_9554901_9555325_9555414_9555673_9555797_9556353_9556626 5_Junction_169035_Junction_169036 J001 5_Junction_169028_Junction_169031 J001 5_Junction_169016_Junction_169019 J002 3_Junction_169031_Junction_169036_Junction_169039_Junction_169042 J003 3_Junction_169019_Junction_169038 J001 5_Junction_169038_Junction_169039 J002	F49E2.5	WBGene00009888	F49E2.5	X_+_9554158_9554297_9554823_9554901_9555325_9555414_9555673_9555797_9556353_9556626 5_Junction_169035_Junction_169036 J001 5_Junction_169028_Junction_169031 J001 5_Junction_169016_Junction_169019 J002 3_Junction_169031_Junction_169036_Junction_169039_Junction_169042 J003 3_Junction_169019_Junction_169038 J001 5_Junction_169038_Junction_169039 J002							0.729911369375385%													0.527774960394089%
F49E2.5 X_+_9554158_9554297_9554823_9554901_9555325_9555414_9555673_9555797_9556353_9556626 5_Junction_169035_Junction_169036 J001 5_Junction_169028_Junction_169031 J001 5_Junction_169016_Junction_169019 J002 3_Junction_169031_Junction_169036_Junction_169039_Junction_169042 J003 3_Junction_169019_Junction_169038 J002 5_Junction_169038_Junction_169039 J001	F49E2.5	WBGene00009888	F49E2.5	X_+_9554158_9554297_9554823_9554901_9555325_9555414_9555673_9555797_9556353_9556626 5_Junction_169035_Junction_169036 J001 5_Junction_169028_Junction_169031 J001 5_Junction_169016_Junction_169019 J002 3_Junction_169031_Junction_169036_Junction_169039_Junction_169042 J003 3_Junction_169019_Junction_169038 J002 5_Junction_169038_Junction_169039 J001							0.0986563561609457%													0.514030392460122%
F49E2.5 X_+_9554158_9554297_9554823_9554901_9555325_9555414_9555673_9555797_9556353_9556626 5_Junction_169035_Junction_169036 J001 5_Junction_169028_Junction_169031 J001 5_Junction_169016_Junction_169019 J002 3_Junction_169031_Junction_169036_Junction_169039_Junction_169042 J003 3_Junction_169019_Junction_169038 J002 5_Junction_169038_Junction_169039 J002	F49E2.5	WBGene00009888	F49E2.5	X_+_9554158_9554297_9554823_9554901_9555325_9555414_9555673_9555797_9556353_9556626 5_Junction_169035_Junction_169036 J001 5_Junction_169028_Junction_169031 J001 5_Junction_169016_Junction_169019 J002 3_Junction_169031_Junction_169036_Junction_169039_Junction_169042 J003 3_Junction_169019_Junction_169038 J002 5_Junction_169038_Junction_169039 J002							0.171327523624434%													0.926602957728511%
F49E2.5 X_+_9554158_9554297_9554823_9554901_9555325_9555414_9555673_9555797_9556353_9556626 5_Junction_169035_Junction_169036 J001 5_Junction_169028_Junction_169031 J001 5_Junction_169016_Junction_169019 J002 3_Junction_169031_Junction_169036_Junction_169039_Junction_169042 J004 3_Junction_169019_Junction_169038 J001 5_Junction_169038_Junction_169039 J001	F49E2.5	WBGene00009888	F49E2.5	X_+_9554158_9554297_9554823_9554901_9555325_9555414_9555673_9555797_9556353_9556626 5_Junction_169035_Junction_169036 J001 5_Junction_169028_Junction_169031 J001 5_Junction_169016_Junction_169019 J002 3_Junction_169031_Junction_169036_Junction_169039_Junction_169042 J004 3_Junction_169019_Junction_169038 J001 5_Junction_169038_Junction_169039 J001							1.70259960753622%													0.629508248771803%
F49E2.5 X_+_9554158_9554297_9554823_9554901_9555325_9555414_9555673_9555797_9556353_9556626 5_Junction_169035_Junction_169036 J001 5_Junction_169028_Junction_169031 J001 5_Junction_169016_Junction_169019 J002 3_Junction_169031_Junction_169036_Junction_169039_Junction_169042 J004 3_Junction_169019_Junction_169038 J001 5_Junction_169038_Junction_169039 J002	F49E2.5	WBGene00009888	F49E2.5	X_+_9554158_9554297_9554823_9554901_9555325_9555414_9555673_9555797_9556353_9556626 5_Junction_169035_Junction_169036 J001 5_Junction_169028_Junction_169031 J001 5_Junction_169016_Junction_169019 J002 3_Junction_169031_Junction_169036_Junction_169039_Junction_169042 J004 3_Junction_169019_Junction_169038 J001 5_Junction_169038_Junction_169039 J002							1.18774183216574%													1.18025844067239%
F49E2.5 X_+_9554158_9554297_9554823_9554901_9555325_9555414_9555673_9555797_9556353_9556626 5_Junction_169035_Junction_169036 J001 5_Junction_169028_Junction_169031 J001 5_Junction_169016_Junction_169019 J002 3_Junction_169031_Junction_169036_Junction_169039_Junction_169042 J004 3_Junction_169019_Junction_169038 J002 5_Junction_169038_Junction_169039 J001	F49E2.5	WBGene00009888	F49E2.5	X_+_9554158_9554297_9554823_9554901_9555325_9555414_9555673_9555797_9556353_9556626 5_Junction_169035_Junction_169036 J001 5_Junction_169028_Junction_169031 J001 5_Junction_169016_Junction_169019 J002 3_Junction_169031_Junction_169036_Junction_169039_Junction_169042 J004 3_Junction_169019_Junction_169038 J002 5_Junction_169038_Junction_169039 J001							1.69872801818315%													0.650363414657357%
F49E2.5 X_+_9554158_9554297_9554823_9554901_9555325_9555414_9555673_9555797_9556353_9556626 5_Junction_169035_Junction_169036 J001 5_Junction_169028_Junction_169031 J001 5_Junction_169016_Junction_169019 J002 3_Junction_169031_Junction_169036_Junction_169039_Junction_169042 J004 3_Junction_169019_Junction_169038 J002 5_Junction_169038_Junction_169039 J002	F49E2.5	WBGene00009888	F49E2.5	X_+_9554158_9554297_9554823_9554901_9555325_9555414_9555673_9555797_9556353_9556626 5_Junction_169035_Junction_169036 J001 5_Junction_169028_Junction_169031 J001 5_Junction_169016_Junction_169019 J002 3_Junction_169031_Junction_169036_Junction_169039_Junction_169042 J004 3_Junction_169019_Junction_169038 J002 5_Junction_169038_Junction_169039 J002							1.14126765619926%													1.25794999245845%
F49E2.5 X_+_9554158_9554297_9554823_9554901_9555325_9555414_9555673_9555797_9556353_9556626 5_Junction_169035_Junction_169036 J001 5_Junction_169028_Junction_169031 J002 5_Junction_169016_Junction_169019 J001 3_Junction_169031_Junction_169036_Junction_169039_Junction_169042 J001 3_Junction_169019_Junction_169038 J001 5_Junction_169038_Junction_169039 J001	F49E2.5	WBGene00009888	F49E2.5	X_+_9554158_9554297_9554823_9554901_9555325_9555414_9555673_9555797_9556353_9556626 5_Junction_169035_Junction_169036 J001 5_Junction_169028_Junction_169031 J002 5_Junction_169016_Junction_169019 J001 3_Junction_169031_Junction_169036_Junction_169039_Junction_169042 J001 3_Junction_169019_Junction_169038 J001 5_Junction_169038_Junction_169039 J001							0.436750733977485%													0.0742843165166172%
F49E2.5 X_+_9554158_9554297_9554823_9554901_9555325_9555414_9555673_9555797_9556353_9556626 5_Junction_169035_Junction_169036 J001 5_Junction_169028_Junction_169031 J002 5_Junction_169016_Junction_169019 J001 3_Junction_169031_Junction_169036_Junction_169039_Junction_169042 J001 3_Junction_169019_Junction_169038 J001 5_Junction_169038_Junction_169039 J002	F49E2.5	WBGene00009888	F49E2.5	X_+_9554158_9554297_9554823_9554901_9555325_9555414_9555673_9555797_9556353_9556626 5_Junction_169035_Junction_169036 J001 5_Junction_169028_Junction_169031 J002 5_Junction_169016_Junction_169019 J001 3_Junction_169031_Junction_169036_Junction_169039_Junction_169042 J001 3_Junction_169019_Junction_169038 J001 5_Junction_169038_Junction_169039 J002							4.5998179483729%													0.111426474774926%
F49E2.5 X_+_9554158_9554297_9554823_9554901_9555325_9555414_9555673_9555797_9556353_9556626 5_Junction_169035_Junction_169036 J001 5_Junction_169028_Junction_169031 J002 5_Junction_169016_Junction_169019 J001 3_Junction_169031_Junction_169036_Junction_169039_Junction_169042 J001 3_Junction_169019_Junction_169038 J002 5_Junction_169038_Junction_169039 J001	F49E2.5	WBGene00009888	F49E2.5	X_+_9554158_9554297_9554823_9554901_9555325_9555414_9555673_9555797_9556353_9556626 5_Junction_169035_Junction_169036 J001 5_Junction_169028_Junction_169031 J002 5_Junction_169016_Junction_169019 J001 3_Junction_169031_Junction_169036_Junction_169039_Junction_169042 J001 3_Junction_169019_Junction_169038 J002 5_Junction_169038_Junction_169039 J001							1.33527769538606%													1.90471164668738%
F49E2.5 X_+_9554158_9554297_9554823_9554901_9555325_9555414_9555673_9555797_9556353_9556626 5_Junction_169035_Junction_169036 J001 5_Junction_169028_Junction_169031 J002 5_Junction_169016_Junction_169019 J001 3_Junction_169031_Junction_169036_Junction_169039_Junction_169042 J001 3_Junction_169019_Junction_169038 J002 5_Junction_169038_Junction_169039 J002	F49E2.5	WBGene00009888	F49E2.5	X_+_9554158_9554297_9554823_9554901_9555325_9555414_9555673_9555797_9556353_9556626 5_Junction_169035_Junction_169036 J001 5_Junction_169028_Junction_169031 J002 5_Junction_169016_Junction_169019 J001 3_Junction_169031_Junction_169036_Junction_169039_Junction_169042 J001 3_Junction_169019_Junction_169038 J002 5_Junction_169038_Junction_169039 J002							9.30486439063022%													0.0445674700310742%
F49E2.5 X_+_9554158_9554297_9554823_9554901_9555325_9555414_9555673_9555797_9556353_9556626 5_Junction_169035_Junction_169036 J001 5_Junction_169028_Junction_169031 J002 5_Junction_169016_Junction_169019 J001 3_Junction_169031_Junction_169036_Junction_169039_Junction_169042 J002 3_Junction_169019_Junction_169038 J001 5_Junction_169038_Junction_169039 J001	F49E2.5	WBGene00009888	F49E2.5	X_+_9554158_9554297_9554823_9554901_9555325_9555414_9555673_9555797_9556353_9556626 5_Junction_169035_Junction_169036 J001 5_Junction_169028_Junction_169031 J002 5_Junction_169016_Junction_169019 J001 3_Junction_169031_Junction_169036_Junction_169039_Junction_169042 J002 3_Junction_169019_Junction_169038 J001 5_Junction_169038_Junction_169039 J001							0.135686655920446%													0.120716541662548%
F49E2.5 X_+_9554158_9554297_9554823_9554901_9555325_9555414_9555673_9555797_9556353_9556626 5_Junction_169035_Junction_169036 J001 5_Junction_169028_Junction_169031 J002 5_Junction_169016_Junction_169019 J001 3_Junction_169031_Junction_169036_Junction_169039_Junction_169042 J002 3_Junction_169019_Junction_169038 J001 5_Junction_169038_Junction_169039 J002	F49E2.5	WBGene00009888	F49E2.5	X_+_9554158_9554297_9554823_9554901_9555325_9555414_9555673_9555797_9556353_9556626 5_Junction_169035_Junction_169036 J001 5_Junction_169028_Junction_169031 J002 5_Junction_169016_Junction_169019 J001 3_Junction_169031_Junction_169036_Junction_169039_Junction_169042 J002 3_Junction_169019_Junction_169038 J001 5_Junction_169038_Junction_169039 J002							1.62876920780447%													0.181074812493821%
F49E2.5 X_+_9554158_9554297_9554823_9554901_9555325_9555414_9555673_9555797_9556353_9556626 5_Junction_169035_Junction_169036 J001 5_Junction_169028_Junction_169031 J002 5_Junction_169016_Junction_169019 J001 3_Junction_169031_Junction_169036_Junction_169039_Junction_169042 J002 3_Junction_169019_Junction_169038 J002 5_Junction_169038_Junction_169039 J001	F49E2.5	WBGene00009888	F49E2.5	X_+_9554158_9554297_9554823_9554901_9555325_9555414_9555673_9555797_9556353_9556626 5_Junction_169035_Junction_169036 J001 5_Junction_169028_Junction_169031 J002 5_Junction_169016_Junction_169019 J001 3_Junction_169031_Junction_169036_Junction_169039_Junction_169042 J002 3_Junction_169019_Junction_169038 J002 5_Junction_169038_Junction_169039 J001							0.0226223581041089%													3.17297073666945%
F49E2.5 X_+_9554158_9554297_9554823_9554901_9555325_9555414_9555673_9555797_9556353_9556626 5_Junction_169035_Junction_169036 J001 5_Junction_169028_Junction_169031 J002 5_Junction_169016_Junction_169019 J001 3_Junction_169031_Junction_169036_Junction_169039_Junction_169042 J002 3_Junction_169019_Junction_169038 J002 5_Junction_169038_Junction_169039 J002	F49E2.5	WBGene00009888	F49E2.5	X_+_9554158_9554297_9554823_9554901_9555325_9555414_9555673_9555797_9556353_9556626 5_Junction_169035_Junction_169036 J001 5_Junction_169028_Junction_169031 J002 5_Junction_169016_Junction_169019 J001 3_Junction_169031_Junction_169036_Junction_169039_Junction_169042 J002 3_Junction_169019_Junction_169038 J002 5_Junction_169038_Junction_169039 J002							0.271556550922015%													0.0724248550041786%
F49E2.5 X_+_9554158_9554297_9554823_9554901_9555325_9555414_9555673_9555797_9556353_9556626 5_Junction_169035_Junction_169036 J001 5_Junction_169028_Junction_169031 J002 5_Junction_169016_Junction_169019 J001 3_Junction_169031_Junction_169036_Junction_169039_Junction_169042 J003 3_Junction_169019_Junction_169038 J001 5_Junction_169038_Junction_169039 J001	F49E2.5	WBGene00009888	F49E2.5	X_+_9554158_9554297_9554823_9554901_9555325_9555414_9555673_9555797_9556353_9556626 5_Junction_169035_Junction_169036 J001 5_Junction_169028_Junction_169031 J002 5_Junction_169016_Junction_169019 J001 3_Junction_169031_Junction_169036_Junction_169039_Junction_169042 J003 3_Junction_169019_Junction_169038 J001 5_Junction_169038_Junction_169039 J001							0.363529456617844%													0.0278520913706868%
F49E2.5 X_+_9554158_9554297_9554823_9554901_9555325_9555414_9555673_9555797_9556353_9556626 5_Junction_169035_Junction_169036 J001 5_Junction_169028_Junction_169031 J002 5_Junction_169016_Junction_169019 J001 3_Junction_169031_Junction_169036_Junction_169039_Junction_169042 J003 3_Junction_169019_Junction_169038 J001 5_Junction_169038_Junction_169039 J002	F49E2.5	WBGene00009888	F49E2.5	X_+_9554158_9554297_9554823_9554901_9555325_9555414_9555673_9555797_9556353_9556626 5_Junction_169035_Junction_169036 J001 5_Junction_169028_Junction_169031 J002 5_Junction_169016_Junction_169019 J001 3_Junction_169031_Junction_169036_Junction_169039_Junction_169042 J003 3_Junction_169019_Junction_169038 J001 5_Junction_169038_Junction_169039 J002							3.93548222169678%													0.0417781370560302%
F49E2.5 X_+_9554158_9554297_9554823_9554901_9555325_9555414_9555673_9555797_9556353_9556626 5_Junction_169035_Junction_169036 J001 5_Junction_169028_Junction_169031 J002 5_Junction_169016_Junction_169019 J001 3_Junction_169031_Junction_169036_Junction_169039_Junction_169042 J003 3_Junction_169019_Junction_169038 J002 5_Junction_169038_Junction_169039 J001	F49E2.5	WBGene00009888	F49E2.5	X_+_9554158_9554297_9554823_9554901_9555325_9555414_9555673_9555797_9556353_9556626 5_Junction_169035_Junction_169036 J001 5_Junction_169028_Junction_169031 J002 5_Junction_169016_Junction_169019 J001 3_Junction_169031_Junction_169036_Junction_169039_Junction_169042 J003 3_Junction_169019_Junction_169038 J002 5_Junction_169038_Junction_169039 J001							1.30729661401567%													0.0111400567053132%
F49E2.5 X_+_9554158_9554297_9554823_9554901_9555325_9555414_9555673_9555797_9556353_9556626 5_Junction_169035_Junction_169036 J001 5_Junction_169028_Junction_169031 J002 5_Junction_169016_Junction_169019 J001 3_Junction_169031_Junction_169036_Junction_169039_Junction_169042 J003 3_Junction_169019_Junction_169038 J002 5_Junction_169038_Junction_169039 J002	F49E2.5	WBGene00009888	F49E2.5	X_+_9554158_9554297_9554823_9554901_9555325_9555414_9555673_9555797_9556353_9556626 5_Junction_169035_Junction_169036 J001 5_Junction_169028_Junction_169031 J002 5_Junction_169016_Junction_169019 J001 3_Junction_169031_Junction_169036_Junction_169039_Junction_169042 J003 3_Junction_169019_Junction_169038 J002 5_Junction_169038_Junction_169039 J002							9.18358750553638%													0.0167100850579698%
F49E2.5 X_+_9554158_9554297_9554823_9554901_9555325_9555414_9555673_9555797_9556353_9556626 5_Junction_169035_Junction_169036 J001 5_Junction_169028_Junction_169031 J002 5_Junction_169016_Junction_169019 J001 3_Junction_169031_Junction_169036_Junction_169039_Junction_169042 J004 3_Junction_169019_Junction_169038 J001 5_Junction_169038_Junction_169039 J001	F49E2.5	WBGene00009888	F49E2.5	X_+_9554158_9554297_9554823_9554901_9555325_9555414_9555673_9555797_9556353_9556626 5_Junction_169035_Junction_169036 J001 5_Junction_169028_Junction_169031 J002 5_Junction_169016_Junction_169019 J001 3_Junction_169031_Junction_169036_Junction_169039_Junction_169042 J004 3_Junction_169019_Junction_169038 J001 5_Junction_169038_Junction_169039 J001							0.745032659341164%													0.139296675437791%
F49E2.5 X_+_9554158_9554297_9554823_9554901_9555325_9555414_9555673_9555797_9556353_9556626 5_Junction_169035_Junction_169036 J001 5_Junction_169028_Junction_169031 J002 5_Junction_169016_Junction_169019 J001 3_Junction_169031_Junction_169036_Junction_169039_Junction_169042 J004 3_Junction_169019_Junction_169038 J001 5_Junction_169038_Junction_169039 J002	F49E2.5	WBGene00009888	F49E2.5	X_+_9554158_9554297_9554823_9554901_9555325_9555414_9555673_9555797_9556353_9556626 5_Junction_169035_Junction_169036 J001 5_Junction_169028_Junction_169031 J002 5_Junction_169016_Junction_169019 J001 3_Junction_169031_Junction_169036_Junction_169039_Junction_169042 J004 3_Junction_169019_Junction_169038 J001 5_Junction_169038_Junction_169039 J002							0.803956793212212%													0.208945013156687%
F49E2.5 X_+_9554158_9554297_9554823_9554901_9555325_9555414_9555673_9555797_9556353_9556626 5_Junction_169035_Junction_169036 J001 5_Junction_169028_Junction_169031 J002 5_Junction_169016_Junction_169019 J001 3_Junction_169031_Junction_169036_Junction_169039_Junction_169042 J004 3_Junction_169019_Junction_169038 J002 5_Junction_169038_Junction_169039 J001	F49E2.5	WBGene00009888	F49E2.5	X_+_9554158_9554297_9554823_9554901_9555325_9555414_9555673_9555797_9556353_9556626 5_Junction_169035_Junction_169036 J001 5_Junction_169028_Junction_169031 J002 5_Junction_169016_Junction_169019 J001 3_Junction_169031_Junction_169036_Junction_169039_Junction_169042 J004 3_Junction_169019_Junction_169038 J002 5_Junction_169038_Junction_169039 J001							0.72244875350333%													4.43102726994621%
F49E2.5 X_+_9554158_9554297_9554823_9554901_9555325_9555414_9555673_9555797_9556353_9556626 5_Junction_169035_Junction_169036 J001 5_Junction_169028_Junction_169031 J002 5_Junction_169016_Junction_169019 J001 3_Junction_169031_Junction_169036_Junction_169039_Junction_169042 J004 3_Junction_169019_Junction_169038 J002 5_Junction_169038_Junction_169039 J002	F49E2.5	WBGene00009888	F49E2.5	X_+_9554158_9554297_9554823_9554901_9555325_9555414_9555673_9555797_9556353_9556626 5_Junction_169035_Junction_169036 J001 5_Junction_169028_Junction_169031 J002 5_Junction_169016_Junction_169019 J001 3_Junction_169031_Junction_169036_Junction_169039_Junction_169042 J004 3_Junction_169019_Junction_169038 J002 5_Junction_169038_Junction_169039 J002							0.532861819494333%													0.0835721549193132%
F49E2.5 X_+_9554158_9554297_9554823_9554901_9555325_9555414_9555673_9555797_9556353_9556626 5_Junction_169035_Junction_169036 J001 5_Junction_169028_Junction_169031 J002 5_Junction_169016_Junction_169019 J002 3_Junction_169031_Junction_169036_Junction_169039_Junction_169042 J001 3_Junction_169019_Junction_169038 J001 5_Junction_169038_Junction_169039 J001	F49E2.5	WBGene00009888	F49E2.5	X_+_9554158_9554297_9554823_9554901_9555325_9555414_9555673_9555797_9556353_9556626 5_Junction_169035_Junction_169036 J001 5_Junction_169028_Junction_169031 J002 5_Junction_169016_Junction_169019 J002 3_Junction_169031_Junction_169036_Junction_169039_Junction_169042 J001 3_Junction_169019_Junction_169038 J001 5_Junction_169038_Junction_169039 J001							0.129499755072807%													0.0168844568223828%
F49E2.5 X_+_9554158_9554297_9554823_9554901_9555325_9555414_9555673_9555797_9556353_9556626 5_Junction_169035_Junction_169036 J001 5_Junction_169028_Junction_169031 J002 5_Junction_169016_Junction_169019 J002 3_Junction_169031_Junction_169036_Junction_169039_Junction_169042 J001 3_Junction_169019_Junction_169038 J001 5_Junction_169038_Junction_169039 J002	F49E2.5	WBGene00009888	F49E2.5	X_+_9554158_9554297_9554823_9554901_9555325_9555414_9555673_9555797_9556353_9556626 5_Junction_169035_Junction_169036 J001 5_Junction_169028_Junction_169031 J002 5_Junction_169016_Junction_169019 J002 3_Junction_169031_Junction_169036_Junction_169039_Junction_169042 J001 3_Junction_169019_Junction_169038 J001 5_Junction_169038_Junction_169039 J002							1.37915246656847%													0.0253266852335742%
F49E2.5 X_+_9554158_9554297_9554823_9554901_9555325_9555414_9555673_9555797_9556353_9556626 5_Junction_169035_Junction_169036 J001 5_Junction_169028_Junction_169031 J002 5_Junction_169016_Junction_169019 J002 3_Junction_169031_Junction_169036_Junction_169039_Junction_169042 J001 3_Junction_169019_Junction_169038 J002 5_Junction_169038_Junction_169039 J001	F49E2.5	WBGene00009888	F49E2.5	X_+_9554158_9554297_9554823_9554901_9555325_9555414_9555673_9555797_9556353_9556626 5_Junction_169035_Junction_169036 J001 5_Junction_169028_Junction_169031 J002 5_Junction_169016_Junction_169019 J002 3_Junction_169031_Junction_169036_Junction_169039_Junction_169042 J001 3_Junction_169019_Junction_169038 J002 5_Junction_169038_Junction_169039 J001							0.0344788754053158%													0.0067533099736172%
F49E2.5 X_+_9554158_9554297_9554823_9554901_9555325_9555414_9555673_9555797_9556353_9556626 5_Junction_169035_Junction_169036 J001 5_Junction_169028_Junction_169031 J002 5_Junction_169016_Junction_169019 J002 3_Junction_169031_Junction_169036_Junction_169039_Junction_169042 J001 3_Junction_169019_Junction_169038 J002 5_Junction_169038_Junction_169039 J002	F49E2.5	WBGene00009888	F49E2.5	X_+_9554158_9554297_9554823_9554901_9555325_9555414_9555673_9555797_9556353_9556626 5_Junction_169035_Junction_169036 J001 5_Junction_169028_Junction_169031 J002 5_Junction_169016_Junction_169019 J002 3_Junction_169031_Junction_169036_Junction_169039_Junction_169042 J001 3_Junction_169019_Junction_169038 J002 5_Junction_169038_Junction_169039 J002							0.238531217920074%													0.0101299649604258%
F49E2.5 X_+_9554158_9554297_9554823_9554901_9555325_9555414_9555673_9555797_9556353_9556626 5_Junction_169035_Junction_169036 J001 5_Junction_169028_Junction_169031 J002 5_Junction_169016_Junction_169019 J002 3_Junction_169031_Junction_169036_Junction_169039_Junction_169042 J002 3_Junction_169019_Junction_169038 J001 5_Junction_169038_Junction_169039 J001	F49E2.5	WBGene00009888	F49E2.5	X_+_9554158_9554297_9554823_9554901_9555325_9555414_9555673_9555797_9556353_9556626 5_Junction_169035_Junction_169036 J001 5_Junction_169028_Junction_169031 J002 5_Junction_169016_Junction_169019 J002 3_Junction_169031_Junction_169036_Junction_169039_Junction_169042 J002 3_Junction_169019_Junction_169038 J001 5_Junction_169038_Junction_169039 J001							0.0407130527644812%													0.0274382713744524%
F49E2.5 X_+_9554158_9554297_9554823_9554901_9555325_9555414_9555673_9555797_9556353_9556626 5_Junction_169035_Junction_169036 J001 5_Junction_169028_Junction_169031 J002 5_Junction_169016_Junction_169019 J002 3_Junction_169031_Junction_169036_Junction_169039_Junction_169042 J002 3_Junction_169019_Junction_169038 J001 5_Junction_169038_Junction_169039 J002	F49E2.5	WBGene00009888	F49E2.5	X_+_9554158_9554297_9554823_9554901_9555325_9555414_9555673_9555797_9556353_9556626 5_Junction_169035_Junction_169036 J001 5_Junction_169028_Junction_169031 J002 5_Junction_169016_Junction_169019 J002 3_Junction_169031_Junction_169036_Junction_169039_Junction_169042 J002 3_Junction_169019_Junction_169038 J001 5_Junction_169038_Junction_169039 J002							0.488715461728122%													0.0411574070616786%
F49E2.5 X_+_9554158_9554297_9554823_9554901_9555325_9555414_9555673_9555797_9556353_9556626 5_Junction_169035_Junction_169036 J001 5_Junction_169028_Junction_169031 J002 5_Junction_169016_Junction_169019 J002 3_Junction_169031_Junction_169036_Junction_169039_Junction_169042 J002 3_Junction_169019_Junction_169038 J002 5_Junction_169038_Junction_169039 J001	F49E2.5	WBGene00009888	F49E2.5	X_+_9554158_9554297_9554823_9554901_9555325_9555414_9555673_9555797_9556353_9556626 5_Junction_169035_Junction_169036 J001 5_Junction_169028_Junction_169031 J002 5_Junction_169016_Junction_169019 J002 3_Junction_169031_Junction_169036_Junction_169039_Junction_169042 J002 3_Junction_169019_Junction_169038 J002 5_Junction_169038_Junction_169039 J001							0.00678788384091047%													0.0109745402935476%
F49E2.5 X_+_9554158_9554297_9554823_9554901_9555325_9555414_9555673_9555797_9556353_9556626 5_Junction_169035_Junction_169036 J001 5_Junction_169028_Junction_169031 J002 5_Junction_169016_Junction_169019 J002 3_Junction_169031_Junction_169036_Junction_169039_Junction_169042 J002 3_Junction_169019_Junction_169038 J002 5_Junction_169038_Junction_169039 J002	F49E2.5	WBGene00009888	F49E2.5	X_+_9554158_9554297_9554823_9554901_9555325_9555414_9555673_9555797_9556353_9556626 5_Junction_169035_Junction_169036 J001 5_Junction_169028_Junction_169031 J002 5_Junction_169016_Junction_169019 J002 3_Junction_169031_Junction_169036_Junction_169039_Junction_169042 J002 3_Junction_169019_Junction_169038 J002 5_Junction_169038_Junction_169039 J002							0.0814810867821126%													0.0164618104403214%
F49E2.5 X_+_9554158_9554297_9554823_9554901_9555325_9555414_9555673_9555797_9556353_9556626 5_Junction_169035_Junction_169036 J001 5_Junction_169028_Junction_169031 J002 5_Junction_169016_Junction_169019 J002 3_Junction_169031_Junction_169036_Junction_169039_Junction_169042 J003 3_Junction_169019_Junction_169038 J001 5_Junction_169038_Junction_169039 J001	F49E2.5	WBGene00009888	F49E2.5	X_+_9554158_9554297_9554823_9554901_9555325_9555414_9555673_9555797_9556353_9556626 5_Junction_169035_Junction_169036 J001 5_Junction_169028_Junction_169031 J002 5_Junction_169016_Junction_169019 J002 3_Junction_169031_Junction_169036_Junction_169039_Junction_169042 J003 3_Junction_169019_Junction_169038 J001 5_Junction_169038_Junction_169039 J001							0.108046362568121%													0.0063306422703132%
F49E2.5 X_+_9554158_9554297_9554823_9554901_9555325_9555414_9555673_9555797_9556353_9556626 5_Junction_169035_Junction_169036 J001 5_Junction_169028_Junction_169031 J002 5_Junction_169016_Junction_169019 J002 3_Junction_169031_Junction_169036_Junction_169039_Junction_169042 J003 3_Junction_169019_Junction_169038 J001 5_Junction_169038_Junction_169039 J002	F49E2.5	WBGene00009888	F49E2.5	X_+_9554158_9554297_9554823_9554901_9555325_9555414_9555673_9555797_9556353_9556626 5_Junction_169035_Junction_169036 J001 5_Junction_169028_Junction_169031 J002 5_Junction_169016_Junction_169019 J002 3_Junction_169031_Junction_169036_Junction_169039_Junction_169042 J003 3_Junction_169019_Junction_169038 J001 5_Junction_169038_Junction_169039 J002							1.18016173396726%													0.0094959634054698%
F49E2.5 X_+_9554158_9554297_9554823_9554901_9555325_9555414_9555673_9555797_9556353_9556626 5_Junction_169035_Junction_169036 J001 5_Junction_169028_Junction_169031 J002 5_Junction_169016_Junction_169019 J002 3_Junction_169031_Junction_169036_Junction_169039_Junction_169042 J003 3_Junction_169019_Junction_169038 J002 5_Junction_169038_Junction_169039 J001	F49E2.5	WBGene00009888	F49E2.5	X_+_9554158_9554297_9554823_9554901_9555325_9555414_9555673_9555797_9556353_9556626 5_Junction_169035_Junction_169036 J001 5_Junction_169028_Junction_169031 J002 5_Junction_169016_Junction_169019 J002 3_Junction_169031_Junction_169036_Junction_169039_Junction_169042 J003 3_Junction_169019_Junction_169038 J002 5_Junction_169038_Junction_169039 J001							0.0265998942816993%													0.0025320796536868%
F49E2.5 X_+_9554158_9554297_9554823_9554901_9555325_9555414_9555673_9555797_9556353_9556626 5_Junction_169035_Junction_169036 J001 5_Junction_169028_Junction_169031 J002 5_Junction_169016_Junction_169019 J002 3_Junction_169031_Junction_169036_Junction_169039_Junction_169042 J003 3_Junction_169019_Junction_169038 J002 5_Junction_169038_Junction_169039 J002	F49E2.5	WBGene00009888	F49E2.5	X_+_9554158_9554297_9554823_9554901_9555325_9555414_9555673_9555797_9556353_9556626 5_Junction_169035_Junction_169036 J001 5_Junction_169028_Junction_169031 J002 5_Junction_169016_Junction_169019 J002 3_Junction_169031_Junction_169036_Junction_169039_Junction_169042 J003 3_Junction_169019_Junction_169038 J002 5_Junction_169038_Junction_169039 J002							0.202486377982921%													0.0037981194805302%
F49E2.5 X_+_9554158_9554297_9554823_9554901_9555325_9555414_9555673_9555797_9556353_9556626 5_Junction_169035_Junction_169036 J001 5_Junction_169028_Junction_169031 J002 5_Junction_169016_Junction_169019 J002 3_Junction_169031_Junction_169036_Junction_169039_Junction_169042 J004 3_Junction_169019_Junction_169038 J001 5_Junction_169038_Junction_169039 J001	F49E2.5	WBGene00009888	F49E2.5	X_+_9554158_9554297_9554823_9554901_9555325_9555414_9555673_9555797_9556353_9556626 5_Junction_169035_Junction_169036 J001 5_Junction_169028_Junction_169031 J002 5_Junction_169016_Junction_169019 J002 3_Junction_169031_Junction_169036_Junction_169039_Junction_169042 J004 3_Junction_169019_Junction_169038 J001 5_Junction_169038_Junction_169039 J001							0.203947909615108%													0.0316614436562088%
F49E2.5 X_+_9554158_9554297_9554823_9554901_9555325_9555414_9555673_9555797_9556353_9556626 5_Junction_169035_Junction_169036 J001 5_Junction_169028_Junction_169031 J002 5_Junction_169016_Junction_169019 J002 3_Junction_169031_Junction_169036_Junction_169039_Junction_169042 J004 3_Junction_169019_Junction_169038 J001 5_Junction_169038_Junction_169039 J002	F49E2.5	WBGene00009888	F49E2.5	X_+_9554158_9554297_9554823_9554901_9555325_9555414_9555673_9555797_9556353_9556626 5_Junction_169035_Junction_169036 J001 5_Junction_169028_Junction_169031 J002 5_Junction_169016_Junction_169019 J002 3_Junction_169031_Junction_169036_Junction_169039_Junction_169042 J004 3_Junction_169019_Junction_169038 J001 5_Junction_169038_Junction_169039 J002							0.228161757765703%													0.0474921654843132%
F49E2.5 X_+_9554158_9554297_9554823_9554901_9555325_9555414_9555673_9555797_9556353_9556626 5_Junction_169035_Junction_169036 J001 5_Junction_169028_Junction_169031 J002 5_Junction_169016_Junction_169019 J002 3_Junction_169031_Junction_169036_Junction_169039_Junction_169042 J004 3_Junction_169019_Junction_169038 J002 5_Junction_169038_Junction_169039 J001	F49E2.5	WBGene00009888	F49E2.5	X_+_9554158_9554297_9554823_9554901_9555325_9555414_9555673_9555797_9556353_9556626 5_Junction_169035_Junction_169036 J001 5_Junction_169028_Junction_169031 J002 5_Junction_169016_Junction_169019 J002 3_Junction_169031_Junction_169036_Junction_169039_Junction_169042 J004 3_Junction_169019_Junction_169038 J002 5_Junction_169038_Junction_169039 J001							0.197171563453677%													0.0126636909597912%
F49E2.5 X_+_9554158_9554297_9554823_9554901_9555325_9555414_9555673_9555797_9556353_9556626 5_Junction_169035_Junction_169036 J001 5_Junction_169028_Junction_169031 J002 5_Junction_169016_Junction_169019 J002 3_Junction_169031_Junction_169036_Junction_169039_Junction_169042 J004 3_Junction_169019_Junction_169038 J002 5_Junction_169038_Junction_169039 J002	F49E2.5	WBGene00009888	F49E2.5	X_+_9554158_9554297_9554823_9554901_9555325_9555414_9555673_9555797_9556353_9556626 5_Junction_169035_Junction_169036 J001 5_Junction_169028_Junction_169031 J002 5_Junction_169016_Junction_169019 J002 3_Junction_169031_Junction_169036_Junction_169039_Junction_169042 J004 3_Junction_169019_Junction_169038 J002 5_Junction_169038_Junction_169039 J002							0.146819168147806%													0.0189955364396868%
F49E2.5 X_+_9554158_9554297_9554823_9554901_9555325_9555414_9555673_9555797_9556353_9556626 5_Junction_169035_Junction_169036 J002 5_Junction_169028_Junction_169031 J001 5_Junction_169016_Junction_169019 J001 3_Junction_169031_Junction_169036_Junction_169039_Junction_169042 J001 3_Junction_169019_Junction_169038 J001 5_Junction_169038_Junction_169039 J001	F49E2.5	WBGene00009888	F49E2.5	X_+_9554158_9554297_9554823_9554901_9555325_9555414_9555673_9555797_9556353_9556626 5_Junction_169035_Junction_169036 J002 5_Junction_169028_Junction_169031 J001 5_Junction_169016_Junction_169019 J001 3_Junction_169031_Junction_169036_Junction_169039_Junction_169042 J001 3_Junction_169019_Junction_169038 J001 5_Junction_169038_Junction_169039 J001							0.0516960156201525%													0.637952230049425%
F49E2.5 X_+_9554158_9554297_9554823_9554901_9555325_9555414_9555673_9555797_9556353_9556626 5_Junction_169035_Junction_169036 J002 5_Junction_169028_Junction_169031 J001 5_Junction_169016_Junction_169019 J001 3_Junction_169031_Junction_169036_Junction_169039_Junction_169042 J001 3_Junction_169019_Junction_169038 J001 5_Junction_169038_Junction_169039 J002	F49E2.5	WBGene00009888	F49E2.5	X_+_9554158_9554297_9554823_9554901_9555325_9555414_9555673_9555797_9556353_9556626 5_Junction_169035_Junction_169036 J002 5_Junction_169028_Junction_169031 J001 5_Junction_169016_Junction_169019 J001 3_Junction_169031_Junction_169036_Junction_169039_Junction_169042 J001 3_Junction_169019_Junction_169038 J001 5_Junction_169038_Junction_169039 J002							0.620553862405238%													0.956928345074138%
F49E2.5 X_+_9554158_9554297_9554823_9554901_9555325_9555414_9555673_9555797_9556353_9556626 5_Junction_169035_Junction_169036 J002 5_Junction_169028_Junction_169031 J001 5_Junction_169016_Junction_169019 J001 3_Junction_169031_Junction_169036_Junction_169039_Junction_169042 J001 3_Junction_169019_Junction_169038 J002 5_Junction_169038_Junction_169039 J001	F49E2.5	WBGene00009888	F49E2.5	X_+_9554158_9554297_9554823_9554901_9555325_9555414_9555673_9555797_9556353_9556626 5_Junction_169035_Junction_169036 J002 5_Junction_169028_Junction_169031 J001 5_Junction_169016_Junction_169019 J001 3_Junction_169031_Junction_169036_Junction_169039_Junction_169042 J001 3_Junction_169019_Junction_169038 J002 5_Junction_169038_Junction_169039 J001							0.00861901835505751%													0.880163029714575%
F49E2.5 X_+_9554158_9554297_9554823_9554901_9555325_9555414_9555673_9555797_9556353_9556626 5_Junction_169035_Junction_169036 J002 5_Junction_169028_Junction_169031 J001 5_Junction_169016_Junction_169019 J001 3_Junction_169031_Junction_169036_Junction_169039_Junction_169042 J001 3_Junction_169019_Junction_169038 J002 5_Junction_169038_Junction_169039 J002	F49E2.5	WBGene00009888	F49E2.5	X_+_9554158_9554297_9554823_9554901_9555325_9555414_9555673_9555797_9556353_9556626 5_Junction_169035_Junction_169036 J002 5_Junction_169028_Junction_169031 J001 5_Junction_169016_Junction_169019 J001 3_Junction_169031_Junction_169036_Junction_169039_Junction_169042 J001 3_Junction_169019_Junction_169038 J002 5_Junction_169038_Junction_169039 J002							0.103461844519552%													0.382744544571862%
F49E2.5 X_+_9554158_9554297_9554823_9554901_9555325_9555414_9555673_9555797_9556353_9556626 5_Junction_169035_Junction_169036 J002 5_Junction_169028_Junction_169031 J001 5_Junction_169016_Junction_169019 J001 3_Junction_169031_Junction_169036_Junction_169039_Junction_169042 J002 3_Junction_169019_Junction_169038 J001 5_Junction_169038_Junction_169039 J001	F49E2.5	WBGene00009888	F49E2.5	X_+_9554158_9554297_9554823_9554901_9555325_9555414_9555673_9555797_9556353_9556626 5_Junction_169035_Junction_169036 J002 5_Junction_169028_Junction_169031 J001 5_Junction_169016_Junction_169019 J001 3_Junction_169031_Junction_169036_Junction_169039_Junction_169042 J002 3_Junction_169019_Junction_169038 J001 5_Junction_169038_Junction_169039 J001							0.0184569546054122%													1.34057474315283%
F49E2.5 X_+_9554158_9554297_9554823_9554901_9555325_9555414_9555673_9555797_9556353_9556626 5_Junction_169035_Junction_169036 J002 5_Junction_169028_Junction_169031 J001 5_Junction_169016_Junction_169019 J001 3_Junction_169031_Junction_169036_Junction_169039_Junction_169042 J002 3_Junction_169019_Junction_169038 J001 5_Junction_169038_Junction_169039 J002	F49E2.5	WBGene00009888	F49E2.5	X_+_9554158_9554297_9554823_9554901_9555325_9555414_9555673_9555797_9556353_9556626 5_Junction_169035_Junction_169036 J002 5_Junction_169028_Junction_169031 J001 5_Junction_169016_Junction_169019 J001 3_Junction_169031_Junction_169036_Junction_169039_Junction_169042 J002 3_Junction_169019_Junction_169038 J001 5_Junction_169038_Junction_169039 J002							0.221555458989024%													2.08691155773634%
F49E2.5 X_+_9554158_9554297_9554823_9554901_9555325_9555414_9555673_9555797_9556353_9556626 5_Junction_169035_Junction_169036 J002 5_Junction_169028_Junction_169031 J001 5_Junction_169016_Junction_169019 J001 3_Junction_169031_Junction_169036_Junction_169039_Junction_169042 J002 3_Junction_169019_Junction_169038 J002 5_Junction_169038_Junction_169039 J001	F49E2.5	WBGene00009888	F49E2.5	X_+_9554158_9554297_9554823_9554901_9555325_9555414_9555673_9555797_9556353_9556626 5_Junction_169035_Junction_169036 J002 5_Junction_169028_Junction_169031 J001 5_Junction_169016_Junction_169019 J001 3_Junction_169031_Junction_169036_Junction_169039_Junction_169042 J002 3_Junction_169019_Junction_169038 J002 5_Junction_169038_Junction_169039 J001							0.00307723581042282%													2.18555233932261%
F49E2.5 X_+_9554158_9554297_9554823_9554901_9555325_9555414_9555673_9555797_9556353_9556626 5_Junction_169035_Junction_169036 J002 5_Junction_169028_Junction_169031 J001 5_Junction_169016_Junction_169019 J001 3_Junction_169031_Junction_169036_Junction_169039_Junction_169042 J002 3_Junction_169019_Junction_169038 J002 5_Junction_169038_Junction_169039 J002	F49E2.5	WBGene00009888	F49E2.5	X_+_9554158_9554297_9554823_9554901_9555325_9555414_9555673_9555797_9556353_9556626 5_Junction_169035_Junction_169036 J002 5_Junction_169028_Junction_169031 J001 5_Junction_169016_Junction_169019 J001 3_Junction_169031_Junction_169036_Junction_169039_Junction_169042 J002 3_Junction_169019_Junction_169038 J002 5_Junction_169038_Junction_169039 J002							0.0369388345461808%													1.89851893721822%
F49E2.5 X_+_9554158_9554297_9554823_9554901_9555325_9555414_9555673_9555797_9556353_9556626 5_Junction_169035_Junction_169036 J002 5_Junction_169028_Junction_169031 J001 5_Junction_169016_Junction_169019 J001 3_Junction_169031_Junction_169036_Junction_169039_Junction_169042 J003 3_Junction_169019_Junction_169038 J001 5_Junction_169038_Junction_169039 J001	F49E2.5	WBGene00009888	F49E2.5	X_+_9554158_9554297_9554823_9554901_9555325_9555414_9555673_9555797_9556353_9556626 5_Junction_169035_Junction_169036 J002 5_Junction_169028_Junction_169031 J001 5_Junction_169016_Junction_169019 J001 3_Junction_169031_Junction_169036_Junction_169039_Junction_169042 J003 3_Junction_169019_Junction_169038 J001 5_Junction_169038_Junction_169039 J001							0.0443108705315593%													0.664649494576255%
F49E2.5 X_+_9554158_9554297_9554823_9554901_9555325_9555414_9555673_9555797_9556353_9556626 5_Junction_169035_Junction_169036 J002 5_Junction_169028_Junction_169031 J001 5_Junction_169016_Junction_169019 J001 3_Junction_169031_Junction_169036_Junction_169039_Junction_169042 J003 3_Junction_169019_Junction_169038 J001 5_Junction_169038_Junction_169039 J002	F49E2.5	WBGene00009888	F49E2.5	X_+_9554158_9554297_9554823_9554901_9555325_9555414_9555673_9555797_9556353_9556626 5_Junction_169035_Junction_169036 J002 5_Junction_169028_Junction_169031 J001 5_Junction_169016_Junction_169019 J001 3_Junction_169031_Junction_169036_Junction_169039_Junction_169042 J003 3_Junction_169019_Junction_169038 J001 5_Junction_169038_Junction_169039 J002							0.531903310633061%													1.10345532626199%
F49E2.5 X_+_9554158_9554297_9554823_9554901_9555325_9555414_9555673_9555797_9556353_9556626 5_Junction_169035_Junction_169036 J002 5_Junction_169028_Junction_169031 J001 5_Junction_169016_Junction_169019 J001 3_Junction_169031_Junction_169036_Junction_169039_Junction_169042 J003 3_Junction_169019_Junction_169038 J002 5_Junction_169038_Junction_169039 J001	F49E2.5	WBGene00009888	F49E2.5	X_+_9554158_9554297_9554823_9554901_9555325_9555414_9555673_9555797_9556353_9556626 5_Junction_169035_Junction_169036 J002 5_Junction_169028_Junction_169031 J001 5_Junction_169016_Junction_169019 J001 3_Junction_169031_Junction_169036_Junction_169039_Junction_169042 J003 3_Junction_169019_Junction_169038 J002 5_Junction_169038_Junction_169039 J001							0.00738773001862072%													1.11685247658115%
F49E2.5 X_+_9554158_9554297_9554823_9554901_9555325_9555414_9555673_9555797_9556353_9556626 5_Junction_169035_Junction_169036 J002 5_Junction_169028_Junction_169031 J001 5_Junction_169016_Junction_169019 J001 3_Junction_169031_Junction_169036_Junction_169039_Junction_169042 J003 3_Junction_169019_Junction_169038 J002 5_Junction_169038_Junction_169039 J002	F49E2.5	WBGene00009888	F49E2.5	X_+_9554158_9554297_9554823_9554901_9555325_9555414_9555673_9555797_9556353_9556626 5_Junction_169035_Junction_169036 J002 5_Junction_169028_Junction_169031 J001 5_Junction_169016_Junction_169019 J001 3_Junction_169031_Junction_169036_Junction_169039_Junction_169042 J003 3_Junction_169019_Junction_169038 J002 5_Junction_169038_Junction_169039 J002							0.0886815810167593%													1.93085504087061%
F49E2.5 X_+_9554158_9554297_9554823_9554901_9555325_9555414_9555673_9555797_9556353_9556626 5_Junction_169035_Junction_169036 J002 5_Junction_169028_Junction_169031 J001 5_Junction_169016_Junction_169019 J001 3_Junction_169031_Junction_169036_Junction_169039_Junction_169042 J004 3_Junction_169019_Junction_169038 J001 5_Junction_169038_Junction_169039 J001	F49E2.5	WBGene00009888	F49E2.5	X_+_9554158_9554297_9554823_9554901_9555325_9555414_9555673_9555797_9556353_9556626 5_Junction_169035_Junction_169036 J002 5_Junction_169028_Junction_169031 J001 5_Junction_169016_Junction_169019 J001 3_Junction_169031_Junction_169036_Junction_169039_Junction_169042 J004 3_Junction_169019_Junction_169038 J001 5_Junction_169038_Junction_169039 J001							0.00368666442822573%													1.25703396924197%
F49E2.5 X_+_9554158_9554297_9554823_9554901_9555325_9555414_9555673_9555797_9556353_9556626 5_Junction_169035_Junction_169036 J002 5_Junction_169028_Junction_169031 J001 5_Junction_169016_Junction_169019 J001 3_Junction_169031_Junction_169036_Junction_169039_Junction_169042 J004 3_Junction_169019_Junction_169038 J001 5_Junction_169038_Junction_169039 J002	F49E2.5	WBGene00009888	F49E2.5	X_+_9554158_9554297_9554823_9554901_9555325_9555414_9555673_9555797_9556353_9556626 5_Junction_169035_Junction_169036 J002 5_Junction_169028_Junction_169031 J001 5_Junction_169016_Junction_169019 J001 3_Junction_169031_Junction_169036_Junction_169039_Junction_169042 J004 3_Junction_169019_Junction_169038 J001 5_Junction_169038_Junction_169039 J002							0.0442543554446707%													1.90075688773514%
F49E2.5 X_+_9554158_9554297_9554823_9554901_9555325_9555414_9555673_9555797_9556353_9556626 5_Junction_169035_Junction_169036 J002 5_Junction_169028_Junction_169031 J001 5_Junction_169016_Junction_169019 J001 3_Junction_169031_Junction_169036_Junction_169039_Junction_169042 J004 3_Junction_169019_Junction_169038 J002 5_Junction_169038_Junction_169039 J001	F49E2.5	WBGene00009888	F49E2.5	X_+_9554158_9554297_9554823_9554901_9555325_9555414_9555673_9555797_9556353_9556626 5_Junction_169035_Junction_169036 J002 5_Junction_169028_Junction_169031 J001 5_Junction_169016_Junction_169019 J001 3_Junction_169031_Junction_169036_Junction_169039_Junction_169042 J004 3_Junction_169019_Junction_169038 J002 5_Junction_169038_Junction_169039 J001							0.000614659137549244%													2.08274378019719%
F49E2.5 X_+_9554158_9554297_9554823_9554901_9555325_9555414_9555673_9555797_9556353_9556626 5_Junction_169035_Junction_169036 J002 5_Junction_169028_Junction_169031 J001 5_Junction_169016_Junction_169019 J001 3_Junction_169031_Junction_169036_Junction_169039_Junction_169042 J004 3_Junction_169019_Junction_169038 J002 5_Junction_169038_Junction_169039 J002	F49E2.5	WBGene00009888	F49E2.5	X_+_9554158_9554297_9554823_9554901_9555325_9555414_9555673_9555797_9556353_9556626 5_Junction_169035_Junction_169036 J002 5_Junction_169028_Junction_169031 J001 5_Junction_169016_Junction_169019 J001 3_Junction_169031_Junction_169036_Junction_169039_Junction_169042 J004 3_Junction_169019_Junction_169038 J002 5_Junction_169038_Junction_169039 J002							0.00737830754059437%													0.972956763785698%
F49E2.5 X_+_9554158_9554297_9554823_9554901_9555325_9555414_9555673_9555797_9556353_9556626 5_Junction_169035_Junction_169036 J002 5_Junction_169028_Junction_169031 J001 5_Junction_169016_Junction_169019 J002 3_Junction_169031_Junction_169036_Junction_169039_Junction_169042 J001 3_Junction_169019_Junction_169038 J001 5_Junction_169038_Junction_169039 J001	F49E2.5	WBGene00009888	F49E2.5	X_+_9554158_9554297_9554823_9554901_9555325_9555414_9555673_9555797_9556353_9556626 5_Junction_169035_Junction_169036 J002 5_Junction_169028_Junction_169031 J001 5_Junction_169016_Junction_169019 J002 3_Junction_169031_Junction_169036_Junction_169039_Junction_169042 J001 3_Junction_169019_Junction_169038 J001 5_Junction_169038_Junction_169039 J001							0.01551149298639%													0.145003378749575%
F49E2.5 X_+_9554158_9554297_9554823_9554901_9555325_9555414_9555673_9555797_9556353_9556626 5_Junction_169035_Junction_169036 J002 5_Junction_169028_Junction_169031 J001 5_Junction_169016_Junction_169019 J002 3_Junction_169031_Junction_169036_Junction_169039_Junction_169042 J001 3_Junction_169019_Junction_169038 J001 5_Junction_169038_Junction_169039 J002	F49E2.5	WBGene00009888	F49E2.5	X_+_9554158_9554297_9554823_9554901_9555325_9555414_9555673_9555797_9556353_9556626 5_Junction_169035_Junction_169036 J002 5_Junction_169028_Junction_169031 J001 5_Junction_169016_Junction_169019 J002 3_Junction_169031_Junction_169036_Junction_169039_Junction_169042 J001 3_Junction_169019_Junction_169038 J001 5_Junction_169038_Junction_169039 J002							0.18619842881322%													0.217505068124362%
F49E2.5 X_+_9554158_9554297_9554823_9554901_9555325_9555414_9555673_9555797_9556353_9556626 5_Junction_169035_Junction_169036 J002 5_Junction_169028_Junction_169031 J001 5_Junction_169016_Junction_169019 J002 3_Junction_169031_Junction_169036_Junction_169039_Junction_169042 J001 3_Junction_169019_Junction_169038 J002 5_Junction_169038_Junction_169039 J001	F49E2.5	WBGene00009888	F49E2.5	X_+_9554158_9554297_9554823_9554901_9555325_9555414_9555673_9555797_9556353_9556626 5_Junction_169035_Junction_169036 J002 5_Junction_169028_Junction_169031 J001 5_Junction_169016_Junction_169019 J002 3_Junction_169031_Junction_169036_Junction_169039_Junction_169042 J001 3_Junction_169019_Junction_169038 J002 5_Junction_169038_Junction_169039 J001							0.00258615371339999%													0.0579972914864252%
F49E2.5 X_+_9554158_9554297_9554823_9554901_9555325_9555414_9555673_9555797_9556353_9556626 5_Junction_169035_Junction_169036 J002 5_Junction_169028_Junction_169031 J001 5_Junction_169016_Junction_169019 J002 3_Junction_169031_Junction_169036_Junction_169039_Junction_169042 J001 3_Junction_169019_Junction_169038 J002 5_Junction_169038_Junction_169039 J002	F49E2.5	WBGene00009888	F49E2.5	X_+_9554158_9554297_9554823_9554901_9555325_9555414_9555673_9555797_9556353_9556626 5_Junction_169035_Junction_169036 J002 5_Junction_169028_Junction_169031 J001 5_Junction_169016_Junction_169019 J002 3_Junction_169031_Junction_169036_Junction_169039_Junction_169042 J001 3_Junction_169019_Junction_169038 J002 5_Junction_169038_Junction_169039 J002							0.03104393358699%													0.0869959372296378%
F49E2.5 X_+_9554158_9554297_9554823_9554901_9555325_9555414_9555673_9555797_9556353_9556626 5_Junction_169035_Junction_169036 J002 5_Junction_169028_Junction_169031 J001 5_Junction_169016_Junction_169019 J002 3_Junction_169031_Junction_169036_Junction_169039_Junction_169042 J002 3_Junction_169019_Junction_169038 J001 5_Junction_169038_Junction_169039 J001	F49E2.5	WBGene00009888	F49E2.5	X_+_9554158_9554297_9554823_9554901_9555325_9555414_9555673_9555797_9556353_9556626 5_Junction_169035_Junction_169036 J002 5_Junction_169028_Junction_169031 J001 5_Junction_169016_Junction_169019 J002 3_Junction_169031_Junction_169036_Junction_169039_Junction_169042 J002 3_Junction_169019_Junction_169038 J001 5_Junction_169038_Junction_169039 J001							0.00553804618165513%													0.298938101947711%
F49E2.5 X_+_9554158_9554297_9554823_9554901_9555325_9555414_9555673_9555797_9556353_9556626 5_Junction_169035_Junction_169036 J002 5_Junction_169028_Junction_169031 J001 5_Junction_169016_Junction_169019 J002 3_Junction_169031_Junction_169036_Junction_169039_Junction_169042 J002 3_Junction_169019_Junction_169038 J001 5_Junction_169038_Junction_169039 J002	F49E2.5	WBGene00009888	F49E2.5	X_+_9554158_9554297_9554823_9554901_9555325_9555414_9555673_9555797_9556353_9556626 5_Junction_169035_Junction_169036 J002 5_Junction_169028_Junction_169031 J001 5_Junction_169016_Junction_169019 J002 3_Junction_169031_Junction_169036_Junction_169039_Junction_169042 J002 3_Junction_169019_Junction_169038 J001 5_Junction_169038_Junction_169039 J002							0.0664781590414285%													0.46424925535562%
F49E2.5 X_+_9554158_9554297_9554823_9554901_9555325_9555414_9555673_9555797_9556353_9556626 5_Junction_169035_Junction_169036 J002 5_Junction_169028_Junction_169031 J001 5_Junction_169016_Junction_169019 J002 3_Junction_169031_Junction_169036_Junction_169039_Junction_169042 J002 3_Junction_169019_Junction_169038 J002 5_Junction_169038_Junction_169039 J001	F49E2.5	WBGene00009888	F49E2.5	X_+_9554158_9554297_9554823_9554901_9555325_9555414_9555673_9555797_9556353_9556626 5_Junction_169035_Junction_169036 J002 5_Junction_169028_Junction_169031 J001 5_Junction_169016_Junction_169019 J002 3_Junction_169031_Junction_169036_Junction_169039_Junction_169042 J002 3_Junction_169019_Junction_169038 J002 5_Junction_169038_Junction_169039 J001							0.000923330765789894%													0.246179104976849%
F49E2.5 X_+_9554158_9554297_9554823_9554901_9555325_9555414_9555673_9555797_9556353_9556626 5_Junction_169035_Junction_169036 J002 5_Junction_169028_Junction_169031 J001 5_Junction_169016_Junction_169019 J002 3_Junction_169031_Junction_169036_Junction_169039_Junction_169042 J002 3_Junction_169019_Junction_169038 J002 5_Junction_169038_Junction_169039 J002	F49E2.5	WBGene00009888	F49E2.5	X_+_9554158_9554297_9554823_9554901_9555325_9555414_9555673_9555797_9556353_9556626 5_Junction_169035_Junction_169036 J002 5_Junction_169028_Junction_169031 J001 5_Junction_169016_Junction_169019 J002 3_Junction_169031_Junction_169036_Junction_169039_Junction_169042 J002 3_Junction_169019_Junction_169038 J002 5_Junction_169038_Junction_169039 J002							0.0110835712600865%													0.40729293528982%
F49E2.5 X_+_9554158_9554297_9554823_9554901_9555325_9555414_9555673_9555797_9556353_9556626 5_Junction_169035_Junction_169036 J002 5_Junction_169028_Junction_169031 J001 5_Junction_169016_Junction_169019 J002 3_Junction_169031_Junction_169036_Junction_169039_Junction_169042 J003 3_Junction_169019_Junction_169038 J001 5_Junction_169038_Junction_169039 J001	F49E2.5	WBGene00009888	F49E2.5	X_+_9554158_9554297_9554823_9554901_9555325_9555414_9555673_9555797_9556353_9556626 5_Junction_169035_Junction_169036 J002 5_Junction_169028_Junction_169031 J001 5_Junction_169016_Junction_169019 J002 3_Junction_169031_Junction_169036_Junction_169039_Junction_169042 J003 3_Junction_169019_Junction_169038 J001 5_Junction_169038_Junction_169039 J001							0.0132955654169057%													0.142995588445895%
F49E2.5 X_+_9554158_9554297_9554823_9554901_9555325_9555414_9555673_9555797_9556353_9556626 5_Junction_169035_Junction_169036 J002 5_Junction_169028_Junction_169031 J001 5_Junction_169016_Junction_169019 J002 3_Junction_169031_Junction_169036_Junction_169039_Junction_169042 J003 3_Junction_169019_Junction_169038 J001 5_Junction_169038_Junction_169039 J002	F49E2.5	WBGene00009888	F49E2.5	X_+_9554158_9554297_9554823_9554901_9555325_9555414_9555673_9555797_9556353_9556626 5_Junction_169035_Junction_169036 J002 5_Junction_169028_Junction_169031 J001 5_Junction_169016_Junction_169019 J002 3_Junction_169031_Junction_169036_Junction_169039_Junction_169042 J003 3_Junction_169019_Junction_169038 J001 5_Junction_169038_Junction_169039 J002							0.159598653268474%													0.236674797543358%
F49E2.5 X_+_9554158_9554297_9554823_9554901_9555325_9555414_9555673_9555797_9556353_9556626 5_Junction_169035_Junction_169036 J002 5_Junction_169028_Junction_169031 J001 5_Junction_169016_Junction_169019 J002 3_Junction_169031_Junction_169036_Junction_169039_Junction_169042 J003 3_Junction_169019_Junction_169038 J002 5_Junction_169038_Junction_169039 J001	F49E2.5	WBGene00009888	F49E2.5	X_+_9554158_9554297_9554823_9554901_9555325_9555414_9555673_9555797_9556353_9556626 5_Junction_169035_Junction_169036 J002 5_Junction_169028_Junction_169031 J001 5_Junction_169016_Junction_169019 J002 3_Junction_169031_Junction_169036_Junction_169039_Junction_169042 J003 3_Junction_169019_Junction_169038 J002 5_Junction_169038_Junction_169039 J001							0.00221670318291428%													0.234471111896705%
F49E2.5 X_+_9554158_9554297_9554823_9554901_9555325_9555414_9555673_9555797_9556353_9556626 5_Junction_169035_Junction_169036 J002 5_Junction_169028_Junction_169031 J001 5_Junction_169016_Junction_169019 J002 3_Junction_169031_Junction_169036_Junction_169039_Junction_169042 J003 3_Junction_169019_Junction_169038 J002 5_Junction_169038_Junction_169039 J002	F49E2.5	WBGene00009888	F49E2.5	X_+_9554158_9554297_9554823_9554901_9555325_9555414_9555673_9555797_9556353_9556626 5_Junction_169035_Junction_169036 J002 5_Junction_169028_Junction_169031 J001 5_Junction_169016_Junction_169019 J002 3_Junction_169031_Junction_169036_Junction_169039_Junction_169042 J003 3_Junction_169019_Junction_169038 J002 5_Junction_169038_Junction_169039 J002							0.0266090859317057%													0.404946588824042%
F49E2.5 X_+_9554158_9554297_9554823_9554901_9555325_9555414_9555673_9555797_9556353_9556626 5_Junction_169035_Junction_169036 J002 5_Junction_169028_Junction_169031 J001 5_Junction_169016_Junction_169019 J002 3_Junction_169031_Junction_169036_Junction_169039_Junction_169042 J004 3_Junction_169019_Junction_169038 J001 5_Junction_169038_Junction_169039 J001	F49E2.5	WBGene00009888	F49E2.5	X_+_9554158_9554297_9554823_9554901_9555325_9555414_9555673_9555797_9556353_9556626 5_Junction_169035_Junction_169036 J002 5_Junction_169028_Junction_169031 J001 5_Junction_169016_Junction_169019 J002 3_Junction_169031_Junction_169036_Junction_169039_Junction_169042 J004 3_Junction_169019_Junction_169038 J001 5_Junction_169038_Junction_169039 J001							0.00110619104268656%													0.284564310387344%
F49E2.5 X_+_9554158_9554297_9554823_9554901_9555325_9555414_9555673_9555797_9556353_9556626 5_Junction_169035_Junction_169036 J002 5_Junction_169028_Junction_169031 J001 5_Junction_169016_Junction_169019 J002 3_Junction_169031_Junction_169036_Junction_169039_Junction_169042 J004 3_Junction_169019_Junction_169038 J001 5_Junction_169038_Junction_169039 J002	F49E2.5	WBGene00009888	F49E2.5	X_+_9554158_9554297_9554823_9554901_9555325_9555414_9555673_9555797_9556353_9556626 5_Junction_169035_Junction_169036 J002 5_Junction_169028_Junction_169031 J001 5_Junction_169016_Junction_169019 J002 3_Junction_169031_Junction_169036_Junction_169039_Junction_169042 J004 3_Junction_169019_Junction_169038 J001 5_Junction_169038_Junction_169039 J002							0.0132786079519371%													0.430014062245548%
F49E2.5 X_+_9554158_9554297_9554823_9554901_9555325_9555414_9555673_9555797_9556353_9556626 5_Junction_169035_Junction_169036 J002 5_Junction_169028_Junction_169031 J001 5_Junction_169016_Junction_169019 J002 3_Junction_169031_Junction_169036_Junction_169039_Junction_169042 J004 3_Junction_169019_Junction_169038 J002 5_Junction_169038_Junction_169039 J001	F49E2.5	WBGene00009888	F49E2.5	X_+_9554158_9554297_9554823_9554901_9555325_9555414_9555673_9555797_9556353_9556626 5_Junction_169035_Junction_169036 J002 5_Junction_169028_Junction_169031 J001 5_Junction_169016_Junction_169019 J002 3_Junction_169031_Junction_169036_Junction_169039_Junction_169042 J004 3_Junction_169019_Junction_169038 J002 5_Junction_169038_Junction_169039 J001							0.000184429704818468%													0.139133619273496%
F49E2.5 X_+_9554158_9554297_9554823_9554901_9555325_9555414_9555673_9555797_9556353_9556626 5_Junction_169035_Junction_169036 J002 5_Junction_169028_Junction_169031 J001 5_Junction_169016_Junction_169019 J002 3_Junction_169031_Junction_169036_Junction_169039_Junction_169042 J004 3_Junction_169019_Junction_169038 J002 5_Junction_169038_Junction_169039 J002	F49E2.5	WBGene00009888	F49E2.5	X_+_9554158_9554297_9554823_9554901_9555325_9555414_9555673_9555797_9556353_9556626 5_Junction_169035_Junction_169036 J002 5_Junction_169028_Junction_169031 J001 5_Junction_169016_Junction_169019 J002 3_Junction_169031_Junction_169036_Junction_169039_Junction_169042 J004 3_Junction_169019_Junction_169038 J002 5_Junction_169038_Junction_169039 J002							0.00221387594951792%													0.216303307133612%
F49E2.5 X_+_9554158_9554297_9554823_9554901_9555325_9555414_9555673_9555797_9556353_9556626 5_Junction_169035_Junction_169036 J002 5_Junction_169028_Junction_169031 J002 5_Junction_169016_Junction_169019 J001 3_Junction_169031_Junction_169036_Junction_169039_Junction_169042 J001 3_Junction_169019_Junction_169038 J001 5_Junction_169038_Junction_169039 J001	F49E2.5	WBGene00009888	F49E2.5	X_+_9554158_9554297_9554823_9554901_9555325_9555414_9555673_9555797_9556353_9556626 5_Junction_169035_Junction_169036 J002 5_Junction_169028_Junction_169031 J002 5_Junction_169016_Junction_169019 J001 3_Junction_169031_Junction_169036_Junction_169039_Junction_169042 J001 3_Junction_169019_Junction_169038 J001 5_Junction_169038_Junction_169039 J001							0.090482245161345%													0.137956587816575%
F49E2.5 X_+_9554158_9554297_9554823_9554901_9555325_9555414_9555673_9555797_9556353_9556626 5_Junction_169035_Junction_169036 J002 5_Junction_169028_Junction_169031 J002 5_Junction_169016_Junction_169019 J001 3_Junction_169031_Junction_169036_Junction_169039_Junction_169042 J001 3_Junction_169019_Junction_169038 J001 5_Junction_169038_Junction_169039 J002	F49E2.5	WBGene00009888	F49E2.5	X_+_9554158_9554297_9554823_9554901_9555325_9555414_9555673_9555797_9556353_9556626 5_Junction_169035_Junction_169036 J002 5_Junction_169028_Junction_169031 J002 5_Junction_169016_Junction_169019 J001 3_Junction_169031_Junction_169036_Junction_169039_Junction_169042 J001 3_Junction_169019_Junction_169038 J001 5_Junction_169038_Junction_169039 J002							1.08613992858827%													0.206934881724862%
F49E2.5 X_+_9554158_9554297_9554823_9554901_9555325_9555414_9555673_9555797_9556353_9556626 5_Junction_169035_Junction_169036 J002 5_Junction_169028_Junction_169031 J002 5_Junction_169016_Junction_169019 J001 3_Junction_169031_Junction_169036_Junction_169039_Junction_169042 J001 3_Junction_169019_Junction_169038 J002 5_Junction_169038_Junction_169039 J001	F49E2.5	WBGene00009888	F49E2.5	X_+_9554158_9554297_9554823_9554901_9555325_9555414_9555673_9555797_9556353_9556626 5_Junction_169035_Junction_169036 J002 5_Junction_169028_Junction_169031 J002 5_Junction_169016_Junction_169019 J001 3_Junction_169031_Junction_169036_Junction_169039_Junction_169042 J001 3_Junction_169019_Junction_169038 J002 5_Junction_169038_Junction_169039 J001							0.015085652588445%													1.93017877241943%
F49E2.5 X_+_9554158_9554297_9554823_9554901_9555325_9555414_9555673_9555797_9556353_9556626 5_Junction_169035_Junction_169036 J002 5_Junction_169028_Junction_169031 J002 5_Junction_169016_Junction_169019 J001 3_Junction_169031_Junction_169036_Junction_169039_Junction_169042 J001 3_Junction_169019_Junction_169038 J002 5_Junction_169038_Junction_169039 J002	F49E2.5	WBGene00009888	F49E2.5	X_+_9554158_9554297_9554823_9554901_9555325_9555414_9555673_9555797_9556353_9556626 5_Junction_169035_Junction_169036 J002 5_Junction_169028_Junction_169031 J002 5_Junction_169016_Junction_169019 J001 3_Junction_169031_Junction_169036_Junction_169039_Junction_169042 J001 3_Junction_169019_Junction_169038 J002 5_Junction_169038_Junction_169039 J002							0.181086682761945%													0.0827681586291378%
F49E2.5 X_+_9554158_9554297_9554823_9554901_9555325_9555414_9555673_9555797_9556353_9556626 5_Junction_169035_Junction_169036 J002 5_Junction_169028_Junction_169031 J002 5_Junction_169016_Junction_169019 J001 3_Junction_169031_Junction_169036_Junction_169039_Junction_169042 J002 3_Junction_169019_Junction_169038 J001 5_Junction_169038_Junction_169039 J001	F49E2.5	WBGene00009888	F49E2.5	X_+_9554158_9554297_9554823_9554901_9555325_9555414_9555673_9555797_9556353_9556626 5_Junction_169035_Junction_169036 J002 5_Junction_169028_Junction_169031 J002 5_Junction_169016_Junction_169019 J001 3_Junction_169031_Junction_169036_Junction_169039_Junction_169042 J002 3_Junction_169019_Junction_169038 J001 5_Junction_169038_Junction_169039 J001							0.0323047467296048%													0.224187863087588%
F49E2.5 X_+_9554158_9554297_9554823_9554901_9555325_9555414_9555673_9555797_9556353_9556626 5_Junction_169035_Junction_169036 J002 5_Junction_169028_Junction_169031 J002 5_Junction_169016_Junction_169019 J001 3_Junction_169031_Junction_169036_Junction_169039_Junction_169042 J002 3_Junction_169019_Junction_169038 J001 5_Junction_169038_Junction_169039 J002	F49E2.5	WBGene00009888	F49E2.5	X_+_9554158_9554297_9554823_9554901_9555325_9555414_9555673_9555797_9556353_9556626 5_Junction_169035_Junction_169036 J002 5_Junction_169028_Junction_169031 J002 5_Junction_169016_Junction_169019 J001 3_Junction_169031_Junction_169036_Junction_169039_Junction_169042 J002 3_Junction_169019_Junction_169038 J001 5_Junction_169038_Junction_169039 J002							0.387782987075399%													0.336281794631383%
F49E2.5 X_+_9554158_9554297_9554823_9554901_9555325_9555414_9555673_9555797_9556353_9556626 5_Junction_169035_Junction_169036 J002 5_Junction_169028_Junction_169031 J002 5_Junction_169016_Junction_169019 J001 3_Junction_169031_Junction_169036_Junction_169039_Junction_169042 J002 3_Junction_169019_Junction_169038 J002 5_Junction_169038_Junction_169039 J001	F49E2.5	WBGene00009888	F49E2.5	X_+_9554158_9554297_9554823_9554901_9555325_9555414_9555673_9555797_9556353_9556626 5_Junction_169035_Junction_169036 J002 5_Junction_169028_Junction_169031 J002 5_Junction_169016_Junction_169019 J001 3_Junction_169031_Junction_169036_Junction_169039_Junction_169042 J002 3_Junction_169019_Junction_169038 J002 5_Junction_169038_Junction_169039 J001							0.00538600899272025%													3.21435636810041%
F49E2.5 X_+_9554158_9554297_9554823_9554901_9555325_9555414_9555673_9555797_9556353_9556626 5_Junction_169035_Junction_169036 J002 5_Junction_169028_Junction_169031 J002 5_Junction_169016_Junction_169019 J001 3_Junction_169031_Junction_169036_Junction_169039_Junction_169042 J002 3_Junction_169019_Junction_169038 J002 5_Junction_169038_Junction_169039 J002	F49E2.5	WBGene00009888	F49E2.5	X_+_9554158_9554297_9554823_9554901_9555325_9555414_9555673_9555797_9556353_9556626 5_Junction_169035_Junction_169036 J002 5_Junction_169028_Junction_169031 J002 5_Junction_169016_Junction_169019 J001 3_Junction_169031_Junction_169036_Junction_169039_Junction_169042 J002 3_Junction_169019_Junction_169038 J002 5_Junction_169038_Junction_169039 J002							0.0646531196512361%													0.134503302150617%
F49E2.5 X_+_9554158_9554297_9554823_9554901_9555325_9555414_9555673_9555797_9556353_9556626 5_Junction_169035_Junction_169036 J002 5_Junction_169028_Junction_169031 J002 5_Junction_169016_Junction_169019 J001 3_Junction_169031_Junction_169036_Junction_169039_Junction_169042 J003 3_Junction_169019_Junction_169038 J001 5_Junction_169038_Junction_169039 J001	F49E2.5	WBGene00009888	F49E2.5	X_+_9554158_9554297_9554823_9554901_9555325_9555414_9555673_9555797_9556353_9556626 5_Junction_169035_Junction_169036 J002 5_Junction_169028_Junction_169031 J002 5_Junction_169016_Junction_169019 J001 3_Junction_169031_Junction_169036_Junction_169039_Junction_169042 J003 3_Junction_169019_Junction_169038 J001 5_Junction_169038_Junction_169039 J001							0.0775562101382957%													0.0517253125455612%
F49E2.5 X_+_9554158_9554297_9554823_9554901_9555325_9555414_9555673_9555797_9556353_9556626 5_Junction_169035_Junction_169036 J002 5_Junction_169028_Junction_169031 J002 5_Junction_169016_Junction_169019 J001 3_Junction_169031_Junction_169036_Junction_169039_Junction_169042 J003 3_Junction_169019_Junction_169038 J001 5_Junction_169038_Junction_169039 J002	F49E2.5	WBGene00009888	F49E2.5	X_+_9554158_9554297_9554823_9554901_9555325_9555414_9555673_9555797_9556353_9556626 5_Junction_169035_Junction_169036 J002 5_Junction_169028_Junction_169031 J002 5_Junction_169016_Junction_169019 J001 3_Junction_169031_Junction_169036_Junction_169039_Junction_169042 J003 3_Junction_169019_Junction_169038 J001 5_Junction_169038_Junction_169039 J002							0.930977081647084%													0.0775879688183418%
F49E2.5 X_+_9554158_9554297_9554823_9554901_9555325_9555414_9555673_9555797_9556353_9556626 5_Junction_169035_Junction_169036 J002 5_Junction_169028_Junction_169031 J002 5_Junction_169016_Junction_169019 J001 3_Junction_169031_Junction_169036_Junction_169039_Junction_169042 J003 3_Junction_169019_Junction_169038 J002 5_Junction_169038_Junction_169039 J001	F49E2.5	WBGene00009888	F49E2.5	X_+_9554158_9554297_9554823_9554901_9555325_9555414_9555673_9555797_9556353_9556626 5_Junction_169035_Junction_169036 J002 5_Junction_169028_Junction_169031 J002 5_Junction_169016_Junction_169019 J001 3_Junction_169031_Junction_169036_Junction_169039_Junction_169042 J003 3_Junction_169019_Junction_169038 J002 5_Junction_169038_Junction_169039 J001							0.0129305593615243%													0.0206886767384388%
F49E2.5 X_+_9554158_9554297_9554823_9554901_9555325_9555414_9555673_9555797_9556353_9556626 5_Junction_169035_Junction_169036 J002 5_Junction_169028_Junction_169031 J002 5_Junction_169016_Junction_169019 J001 3_Junction_169031_Junction_169036_Junction_169039_Junction_169042 J003 3_Junction_169019_Junction_169038 J002 5_Junction_169038_Junction_169039 J002	F49E2.5	WBGene00009888	F49E2.5	X_+_9554158_9554297_9554823_9554901_9555325_9555414_9555673_9555797_9556353_9556626 5_Junction_169035_Junction_169036 J002 5_Junction_169028_Junction_169031 J002 5_Junction_169016_Junction_169019 J001 3_Junction_169031_Junction_169036_Junction_169039_Junction_169042 J003 3_Junction_169019_Junction_169038 J002 5_Junction_169038_Junction_169039 J002							0.155217156653096%													0.0310330151076582%
F49E2.5 X_+_9554158_9554297_9554823_9554901_9555325_9555414_9555673_9555797_9556353_9556626 5_Junction_169035_Junction_169036 J002 5_Junction_169028_Junction_169031 J002 5_Junction_169016_Junction_169019 J001 3_Junction_169031_Junction_169036_Junction_169039_Junction_169042 J004 3_Junction_169019_Junction_169038 J001 5_Junction_169038_Junction_169039 J001	F49E2.5	WBGene00009888	F49E2.5	X_+_9554158_9554297_9554823_9554901_9555325_9555414_9555673_9555797_9556353_9556626 5_Junction_169035_Junction_169036 J002 5_Junction_169028_Junction_169031 J002 5_Junction_169016_Junction_169019 J001 3_Junction_169031_Junction_169036_Junction_169039_Junction_169042 J004 3_Junction_169019_Junction_169038 J001 5_Junction_169038_Junction_169039 J001							0.0064526766835062%													0.258693825813041%
F49E2.5 X_+_9554158_9554297_9554823_9554901_9555325_9555414_9555673_9555797_9556353_9556626 5_Junction_169035_Junction_169036 J002 5_Junction_169028_Junction_169031 J002 5_Junction_169016_Junction_169019 J001 3_Junction_169031_Junction_169036_Junction_169039_Junction_169042 J004 3_Junction_169019_Junction_169038 J001 5_Junction_169038_Junction_169039 J002	F49E2.5	WBGene00009888	F49E2.5	X_+_9554158_9554297_9554823_9554901_9555325_9555414_9555673_9555797_9556353_9556626 5_Junction_169035_Junction_169036 J002 5_Junction_169028_Junction_169031 J002 5_Junction_169016_Junction_169019 J001 3_Junction_169031_Junction_169036_Junction_169039_Junction_169042 J004 3_Junction_169019_Junction_169038 J001 5_Junction_169038_Junction_169039 J002							0.0774572931930374%													0.388040738719561%
F49E2.5 X_+_9554158_9554297_9554823_9554901_9555325_9555414_9555673_9555797_9556353_9556626 5_Junction_169035_Junction_169036 J002 5_Junction_169028_Junction_169031 J002 5_Junction_169016_Junction_169019 J001 3_Junction_169031_Junction_169036_Junction_169039_Junction_169042 J004 3_Junction_169019_Junction_169038 J002 5_Junction_169038_Junction_169039 J001	F49E2.5	WBGene00009888	F49E2.5	X_+_9554158_9554297_9554823_9554901_9555325_9555414_9555673_9555797_9556353_9556626 5_Junction_169035_Junction_169036 J002 5_Junction_169028_Junction_169031 J002 5_Junction_169016_Junction_169019 J001 3_Junction_169031_Junction_169036_Junction_169039_Junction_169042 J004 3_Junction_169019_Junction_169038 J002 5_Junction_169038_Junction_169039 J001							0.00107582253887882%													4.47878278704296%
F49E2.5 X_+_9554158_9554297_9554823_9554901_9555325_9555414_9555673_9555797_9556353_9556626 5_Junction_169035_Junction_169036 J002 5_Junction_169028_Junction_169031 J002 5_Junction_169016_Junction_169019 J001 3_Junction_169031_Junction_169036_Junction_169039_Junction_169042 J004 3_Junction_169019_Junction_169038 J002 5_Junction_169038_Junction_169039 J002	F49E2.5	WBGene00009888	F49E2.5	X_+_9554158_9554297_9554823_9554901_9555325_9555414_9555673_9555797_9556353_9556626 5_Junction_169035_Junction_169036 J002 5_Junction_169028_Junction_169031 J002 5_Junction_169016_Junction_169019 J001 3_Junction_169031_Junction_169036_Junction_169039_Junction_169042 J004 3_Junction_169019_Junction_169038 J002 5_Junction_169038_Junction_169039 J002							0.0129140674335376%													0.155205430564439%
F49E2.5 X_+_9554158_9554297_9554823_9554901_9555325_9555414_9555673_9555797_9556353_9556626 5_Junction_169035_Junction_169036 J002 5_Junction_169028_Junction_169031 J002 5_Junction_169016_Junction_169019 J002 3_Junction_169031_Junction_169036_Junction_169039_Junction_169042 J001 3_Junction_169019_Junction_169038 J001 5_Junction_169038_Junction_169039 J001	F49E2.5	WBGene00009888	F49E2.5	X_+_9554158_9554297_9554823_9554901_9555325_9555414_9555673_9555797_9556353_9556626 5_Junction_169035_Junction_169036 J002 5_Junction_169028_Junction_169031 J002 5_Junction_169016_Junction_169019 J002 3_Junction_169031_Junction_169036_Junction_169039_Junction_169042 J001 3_Junction_169019_Junction_169038 J001 5_Junction_169038_Junction_169039 J001							0.0271493788133625%													0.0313568483844252%
F49E2.5 X_+_9554158_9554297_9554823_9554901_9555325_9555414_9555673_9555797_9556353_9556626 5_Junction_169035_Junction_169036 J002 5_Junction_169028_Junction_169031 J002 5_Junction_169016_Junction_169019 J002 3_Junction_169031_Junction_169036_Junction_169039_Junction_169042 J001 3_Junction_169019_Junction_169038 J001 5_Junction_169038_Junction_169039 J002	F49E2.5	WBGene00009888	F49E2.5	X_+_9554158_9554297_9554823_9554901_9555325_9555414_9555673_9555797_9556353_9556626 5_Junction_169035_Junction_169036 J002 5_Junction_169028_Junction_169031 J002 5_Junction_169016_Junction_169019 J002 3_Junction_169031_Junction_169036_Junction_169039_Junction_169042 J001 3_Junction_169019_Junction_169038 J001 5_Junction_169038_Junction_169039 J002							0.325898460112027%													0.0470352725766378%
F49E2.5 X_+_9554158_9554297_9554823_9554901_9555325_9555414_9555673_9555797_9556353_9556626 5_Junction_169035_Junction_169036 J002 5_Junction_169028_Junction_169031 J002 5_Junction_169016_Junction_169019 J002 3_Junction_169031_Junction_169036_Junction_169039_Junction_169042 J001 3_Junction_169019_Junction_169038 J002 5_Junction_169038_Junction_169039 J001	F49E2.5	WBGene00009888	F49E2.5	X_+_9554158_9554297_9554823_9554901_9555325_9555414_9555673_9555797_9556353_9556626 5_Junction_169035_Junction_169036 J002 5_Junction_169028_Junction_169031 J002 5_Junction_169016_Junction_169019 J002 3_Junction_169031_Junction_169036_Junction_169039_Junction_169042 J001 3_Junction_169019_Junction_169038 J002 5_Junction_169038_Junction_169039 J001							0.00452648026184751%													0.0125418613795748%
F49E2.5 X_+_9554158_9554297_9554823_9554901_9555325_9555414_9555673_9555797_9556353_9556626 5_Junction_169035_Junction_169036 J002 5_Junction_169028_Junction_169031 J002 5_Junction_169016_Junction_169019 J002 3_Junction_169031_Junction_169036_Junction_169039_Junction_169042 J001 3_Junction_169019_Junction_169038 J002 5_Junction_169038_Junction_169039 J002	F49E2.5	WBGene00009888	F49E2.5	X_+_9554158_9554297_9554823_9554901_9555325_9555414_9555673_9555797_9556353_9556626 5_Junction_169035_Junction_169036 J002 5_Junction_169028_Junction_169031 J002 5_Junction_169016_Junction_169019 J002 3_Junction_169031_Junction_169036_Junction_169039_Junction_169042 J001 3_Junction_169019_Junction_169038 J002 5_Junction_169038_Junction_169039 J002							0.0543354217127625%													0.0188127920693622%
F49E2.5 X_+_9554158_9554297_9554823_9554901_9555325_9555414_9555673_9555797_9556353_9556626 5_Junction_169035_Junction_169036 J002 5_Junction_169028_Junction_169031 J002 5_Junction_169016_Junction_169019 J002 3_Junction_169031_Junction_169036_Junction_169039_Junction_169042 J002 3_Junction_169019_Junction_169038 J001 5_Junction_169038_Junction_169039 J001	F49E2.5	WBGene00009888	F49E2.5	X_+_9554158_9554297_9554823_9554901_9555325_9555414_9555673_9555797_9556353_9556626 5_Junction_169035_Junction_169036 J002 5_Junction_169028_Junction_169031 J002 5_Junction_169016_Junction_169019 J002 3_Junction_169031_Junction_169036_Junction_169039_Junction_169042 J002 3_Junction_169019_Junction_169038 J001 5_Junction_169038_Junction_169039 J001							0.00969310393290793%													0.0509567896954116%
F49E2.5 X_+_9554158_9554297_9554823_9554901_9555325_9555414_9555673_9555797_9556353_9556626 5_Junction_169035_Junction_169036 J002 5_Junction_169028_Junction_169031 J002 5_Junction_169016_Junction_169019 J002 3_Junction_169031_Junction_169036_Junction_169039_Junction_169042 J002 3_Junction_169019_Junction_169038 J001 5_Junction_169038_Junction_169039 J002	F49E2.5	WBGene00009888	F49E2.5	X_+_9554158_9554297_9554823_9554901_9555325_9555414_9555673_9555797_9556353_9556626 5_Junction_169035_Junction_169036 J002 5_Junction_169028_Junction_169031 J002 5_Junction_169016_Junction_169019 J002 3_Junction_169031_Junction_169036_Junction_169039_Junction_169042 J002 3_Junction_169019_Junction_169038 J001 5_Junction_169038_Junction_169039 J002							0.116355061644568%													0.0764351845431174%
F49E2.5 X_+_9554158_9554297_9554823_9554901_9555325_9555414_9555673_9555797_9556353_9556626 5_Junction_169035_Junction_169036 J002 5_Junction_169028_Junction_169031 J002 5_Junction_169016_Junction_169019 J002 3_Junction_169031_Junction_169036_Junction_169039_Junction_169042 J002 3_Junction_169019_Junction_169038 J002 5_Junction_169038_Junction_169039 J001	F49E2.5	WBGene00009888	F49E2.5	X_+_9554158_9554297_9554823_9554901_9555325_9555414_9555673_9555797_9556353_9556626 5_Junction_169035_Junction_169036 J002 5_Junction_169028_Junction_169031 J002 5_Junction_169016_Junction_169019 J002 3_Junction_169031_Junction_169036_Junction_169039_Junction_169042 J002 3_Junction_169019_Junction_169038 J002 5_Junction_169038_Junction_169039 J001							0.00161608278148704%													0.0203812891165884%
F49E2.5 X_+_9554158_9554297_9554823_9554901_9555325_9555414_9555673_9555797_9556353_9556626 5_Junction_169035_Junction_169036 J002 5_Junction_169028_Junction_169031 J002 5_Junction_169016_Junction_169019 J002 3_Junction_169031_Junction_169036_Junction_169039_Junction_169042 J002 3_Junction_169019_Junction_169038 J002 5_Junction_169038_Junction_169039 J002	F49E2.5	WBGene00009888	F49E2.5	X_+_9554158_9554297_9554823_9554901_9555325_9555414_9555673_9555797_9556353_9556626 5_Junction_169035_Junction_169036 J002 5_Junction_169028_Junction_169031 J002 5_Junction_169016_Junction_169019 J002 3_Junction_169031_Junction_169036_Junction_169039_Junction_169042 J002 3_Junction_169019_Junction_169038 J002 5_Junction_169038_Junction_169039 J002							0.0193992979920766%													0.0305719336748826%
F49E2.5 X_+_9554158_9554297_9554823_9554901_9555325_9555414_9555673_9555797_9556353_9556626 5_Junction_169035_Junction_169036 J002 5_Junction_169028_Junction_169031 J002 5_Junction_169016_Junction_169019 J002 3_Junction_169031_Junction_169036_Junction_169039_Junction_169042 J003 3_Junction_169019_Junction_169038 J001 5_Junction_169038_Junction_169039 J001	F49E2.5	WBGene00009888	F49E2.5	X_+_9554158_9554297_9554823_9554901_9555325_9555414_9555673_9555797_9556353_9556626 5_Junction_169035_Junction_169036 J002 5_Junction_169028_Junction_169031 J002 5_Junction_169016_Junction_169019 J002 3_Junction_169031_Junction_169036_Junction_169039_Junction_169042 J003 3_Junction_169019_Junction_169038 J001 5_Junction_169038_Junction_169039 J001							0.0232708961257393%													0.0117569070734388%
F49E2.5 X_+_9554158_9554297_9554823_9554901_9555325_9555414_9555673_9555797_9556353_9556626 5_Junction_169035_Junction_169036 J002 5_Junction_169028_Junction_169031 J002 5_Junction_169016_Junction_169019 J002 3_Junction_169031_Junction_169036_Junction_169039_Junction_169042 J003 3_Junction_169019_Junction_169038 J001 5_Junction_169038_Junction_169039 J002	F49E2.5	WBGene00009888	F49E2.5	X_+_9554158_9554297_9554823_9554901_9555325_9555414_9555673_9555797_9556353_9556626 5_Junction_169035_Junction_169036 J002 5_Junction_169028_Junction_169031 J002 5_Junction_169016_Junction_169019 J002 3_Junction_169031_Junction_169036_Junction_169039_Junction_169042 J003 3_Junction_169019_Junction_169038 J001 5_Junction_169038_Junction_169039 J002							0.279341537238881%													0.0176353606101582%
F49E2.5 X_+_9554158_9554297_9554823_9554901_9555325_9555414_9555673_9555797_9556353_9556626 5_Junction_169035_Junction_169036 J002 5_Junction_169028_Junction_169031 J002 5_Junction_169016_Junction_169019 J002 3_Junction_169031_Junction_169036_Junction_169039_Junction_169042 J003 3_Junction_169019_Junction_169038 J002 5_Junction_169038_Junction_169039 J001	F49E2.5	WBGene00009888	F49E2.5	X_+_9554158_9554297_9554823_9554901_9555325_9555414_9555673_9555797_9556353_9556626 5_Junction_169035_Junction_169036 J002 5_Junction_169028_Junction_169031 J002 5_Junction_169016_Junction_169019 J002 3_Junction_169031_Junction_169036_Junction_169039_Junction_169042 J003 3_Junction_169019_Junction_169038 J002 5_Junction_169038_Junction_169039 J001							0.00387984022444072%													0.0047024336425612%
F49E2.5 X_+_9554158_9554297_9554823_9554901_9555325_9555414_9555673_9555797_9556353_9556626 5_Junction_169035_Junction_169036 J002 5_Junction_169028_Junction_169031 J002 5_Junction_169016_Junction_169019 J002 3_Junction_169031_Junction_169036_Junction_169039_Junction_169042 J003 3_Junction_169019_Junction_169038 J002 5_Junction_169038_Junction_169039 J002	F49E2.5	WBGene00009888	F49E2.5	X_+_9554158_9554297_9554823_9554901_9555325_9555414_9555673_9555797_9556353_9556626 5_Junction_169035_Junction_169036 J002 5_Junction_169028_Junction_169031 J002 5_Junction_169016_Junction_169019 J002 3_Junction_169031_Junction_169036_Junction_169039_Junction_169042 J003 3_Junction_169019_Junction_169038 J002 5_Junction_169038_Junction_169039 J002							0.0465732186109393%													0.0070536504638418%
F49E2.5 X_+_9554158_9554297_9554823_9554901_9555325_9555414_9555673_9555797_9556353_9556626 5_Junction_169035_Junction_169036 J002 5_Junction_169028_Junction_169031 J002 5_Junction_169016_Junction_169019 J002 3_Junction_169031_Junction_169036_Junction_169039_Junction_169042 J004 3_Junction_169019_Junction_169038 J001 5_Junction_169038_Junction_169039 J001	F49E2.5	WBGene00009888	F49E2.5	X_+_9554158_9554297_9554823_9554901_9555325_9555414_9555673_9555797_9556353_9556626 5_Junction_169035_Junction_169036 J002 5_Junction_169028_Junction_169031 J002 5_Junction_169016_Junction_169019 J002 3_Junction_169031_Junction_169036_Junction_169039_Junction_169042 J004 3_Junction_169019_Junction_169038 J001 5_Junction_169038_Junction_169039 J001							0.00193613855766151%													0.0587998239329592%
F49E2.5 X_+_9554158_9554297_9554823_9554901_9555325_9555414_9555673_9555797_9556353_9556626 5_Junction_169035_Junction_169036 J002 5_Junction_169028_Junction_169031 J002 5_Junction_169016_Junction_169019 J002 3_Junction_169031_Junction_169036_Junction_169039_Junction_169042 J004 3_Junction_169019_Junction_169038 J001 5_Junction_169038_Junction_169039 J002	F49E2.5	WBGene00009888	F49E2.5	X_+_9554158_9554297_9554823_9554901_9555325_9555414_9555673_9555797_9556353_9556626 5_Junction_169035_Junction_169036 J002 5_Junction_169028_Junction_169031 J002 5_Junction_169016_Junction_169019 J002 3_Junction_169031_Junction_169036_Junction_169039_Junction_169042 J004 3_Junction_169019_Junction_169038 J001 5_Junction_169038_Junction_169039 J002							0.0232412158982749%													0.0881997358994388%
F49E2.5 X_+_9554158_9554297_9554823_9554901_9555325_9555414_9555673_9555797_9556353_9556626 5_Junction_169035_Junction_169036 J002 5_Junction_169028_Junction_169031 J002 5_Junction_169016_Junction_169019 J002 3_Junction_169031_Junction_169036_Junction_169039_Junction_169042 J004 3_Junction_169019_Junction_169038 J002 5_Junction_169038_Junction_169039 J001	F49E2.5	WBGene00009888	F49E2.5	X_+_9554158_9554297_9554823_9554901_9555325_9555414_9555673_9555797_9556353_9556626 5_Junction_169035_Junction_169036 J002 5_Junction_169028_Junction_169031 J002 5_Junction_169016_Junction_169019 J002 3_Junction_169031_Junction_169036_Junction_169039_Junction_169042 J004 3_Junction_169019_Junction_169038 J002 5_Junction_169038_Junction_169039 J001							0.000322802706673468%													0.0235182832110408%
F49E2.5 X_+_9554158_9554297_9554823_9554901_9555325_9555414_9555673_9555797_9556353_9556626 5_Junction_169035_Junction_169036 J002 5_Junction_169028_Junction_169031 J002 5_Junction_169016_Junction_169019 J002 3_Junction_169031_Junction_169036_Junction_169039_Junction_169042 J004 3_Junction_169019_Junction_169038 J002 5_Junction_169038_Junction_169039 J002	F49E2.5	WBGene00009888	F49E2.5	X_+_9554158_9554297_9554823_9554901_9555325_9555414_9555673_9555797_9556353_9556626 5_Junction_169035_Junction_169036 J002 5_Junction_169028_Junction_169031 J002 5_Junction_169016_Junction_169019 J002 3_Junction_169031_Junction_169036_Junction_169039_Junction_169042 J004 3_Junction_169019_Junction_169038 J002 5_Junction_169038_Junction_169039 J002							0.00387489178843015%													0.0352774248165612%
F49E2.5 X_+_9554158_9554297_9554823_9554901_9555325_9555414_9555673_9555797_9556353_9556626 5_Junction_169981_Junction_169982 J001 5_Junction_169974_Junction_169977 J001 5_Junction_169961_Junction_169964 J001 3_Junction_169977_Junction_169982_Junction_169986_Junction_169990 J001 3_Junction_169964_Junction_169985 J001 5_Junction_169985_Junction_169986 J001	F49E2.5	WBGene00009888	F49E2.5	X_+_9554158_9554297_9554823_9554901_9555325_9555414_9555673_9555797_9556353_9556626 5_Junction_169981_Junction_169982 J001 5_Junction_169974_Junction_169977 J001 5_Junction_169961_Junction_169964 J001 3_Junction_169977_Junction_169982_Junction_169986_Junction_169990 J001 3_Junction_169964_Junction_169985 J001 5_Junction_169985_Junction_169986 J001		0%																		0.343512739257383%
F49E2.5 X_+_9554158_9554297_9554823_9554901_9555325_9555414_9555673_9555797_9556353_9556626 5_Junction_169981_Junction_169982 J001 5_Junction_169974_Junction_169977 J001 5_Junction_169961_Junction_169964 J001 3_Junction_169977_Junction_169982_Junction_169986_Junction_169990 J001 3_Junction_169964_Junction_169985 J001 5_Junction_169985_Junction_169986 J002	F49E2.5	WBGene00009888	F49E2.5	X_+_9554158_9554297_9554823_9554901_9555325_9555414_9555673_9555797_9556353_9556626 5_Junction_169981_Junction_169982 J001 5_Junction_169974_Junction_169977 J001 5_Junction_169961_Junction_169964 J001 3_Junction_169977_Junction_169982_Junction_169986_Junction_169990 J001 3_Junction_169964_Junction_169985 J001 5_Junction_169985_Junction_169986 J002		2.478968914212%																		0.515269108886074%
F49E2.5 X_+_9554158_9554297_9554823_9554901_9555325_9555414_9555673_9555797_9556353_9556626 5_Junction_169981_Junction_169982 J001 5_Junction_169974_Junction_169977 J001 5_Junction_169961_Junction_169964 J001 3_Junction_169977_Junction_169982_Junction_169986_Junction_169990 J001 3_Junction_169964_Junction_169985 J002 5_Junction_169985_Junction_169986 J001	F49E2.5	WBGene00009888	F49E2.5	X_+_9554158_9554297_9554823_9554901_9555325_9555414_9555673_9555797_9556353_9556626 5_Junction_169981_Junction_169982 J001 5_Junction_169974_Junction_169977 J001 5_Junction_169961_Junction_169964 J001 3_Junction_169977_Junction_169982_Junction_169986_Junction_169990 J001 3_Junction_169964_Junction_169985 J002 5_Junction_169985_Junction_169986 J001		3.88928810433%																		0.762395477538617%
F49E2.5 X_+_9554158_9554297_9554823_9554901_9555325_9555414_9555673_9555797_9556353_9556626 5_Junction_169981_Junction_169982 J001 5_Junction_169974_Junction_169977 J001 5_Junction_169961_Junction_169964 J001 3_Junction_169977_Junction_169982_Junction_169986_Junction_169990 J001 3_Junction_169964_Junction_169985 J002 5_Junction_169985_Junction_169986 J002	F49E2.5	WBGene00009888	F49E2.5	X_+_9554158_9554297_9554823_9554901_9555325_9555414_9555673_9555797_9556353_9556626 5_Junction_169981_Junction_169982 J001 5_Junction_169974_Junction_169977 J001 5_Junction_169961_Junction_169964 J001 3_Junction_169977_Junction_169982_Junction_169986_Junction_169990 J001 3_Junction_169964_Junction_169985 J002 5_Junction_169985_Junction_169986 J002		13.59874179567%																		0.206093216307926%
F49E2.5 X_+_9554158_9554297_9554823_9554901_9555325_9555414_9555673_9555797_9556353_9556626 5_Junction_169981_Junction_169982 J001 5_Junction_169974_Junction_169977 J001 5_Junction_169961_Junction_169964 J001 3_Junction_169977_Junction_169982_Junction_169986_Junction_169990 J002 3_Junction_169964_Junction_169985 J001 5_Junction_169985_Junction_169986 J001	F49E2.5	WBGene00009888	F49E2.5	X_+_9554158_9554297_9554823_9554901_9555325_9555414_9555673_9555797_9556353_9556626 5_Junction_169981_Junction_169982 J001 5_Junction_169974_Junction_169977 J001 5_Junction_169961_Junction_169964 J001 3_Junction_169977_Junction_169982_Junction_169986_Junction_169990 J002 3_Junction_169964_Junction_169985 J001 5_Junction_169985_Junction_169986 J001		0%																		1.10528552713727%
F49E2.5 X_+_9554158_9554297_9554823_9554901_9555325_9555414_9555673_9555797_9556353_9556626 5_Junction_169981_Junction_169982 J001 5_Junction_169974_Junction_169977 J001 5_Junction_169961_Junction_169964 J001 3_Junction_169977_Junction_169982_Junction_169986_Junction_169990 J002 3_Junction_169964_Junction_169985 J001 5_Junction_169985_Junction_169986 J002	F49E2.5	WBGene00009888	F49E2.5	X_+_9554158_9554297_9554823_9554901_9555325_9555414_9555673_9555797_9556353_9556626 5_Junction_169981_Junction_169982 J001 5_Junction_169974_Junction_169977 J001 5_Junction_169961_Junction_169964 J001 3_Junction_169977_Junction_169982_Junction_169986_Junction_169990 J002 3_Junction_169964_Junction_169985 J001 5_Junction_169985_Junction_169986 J002		0.826736132889702%																		1.79484284379822%
F49E2.5 X_+_9554158_9554297_9554823_9554901_9555325_9555414_9555673_9555797_9556353_9556626 5_Junction_169981_Junction_169982 J001 5_Junction_169974_Junction_169977 J001 5_Junction_169961_Junction_169964 J001 3_Junction_169977_Junction_169982_Junction_169986_Junction_169990 J002 3_Junction_169964_Junction_169985 J002 5_Junction_169985_Junction_169986 J001	F49E2.5	WBGene00009888	F49E2.5	X_+_9554158_9554297_9554823_9554901_9555325_9555414_9555673_9555797_9556353_9556626 5_Junction_169981_Junction_169982 J001 5_Junction_169974_Junction_169977 J001 5_Junction_169961_Junction_169964 J001 3_Junction_169977_Junction_169982_Junction_169986_Junction_169990 J002 3_Junction_169964_Junction_169985 J002 5_Junction_169985_Junction_169986 J001		0.1835827467075%																		2.57788546726729%
F49E2.5 X_+_9554158_9554297_9554823_9554901_9555325_9555414_9555673_9555797_9556353_9556626 5_Junction_169981_Junction_169982 J001 5_Junction_169974_Junction_169977 J001 5_Junction_169961_Junction_169964 J001 3_Junction_169977_Junction_169982_Junction_169986_Junction_169990 J002 3_Junction_169964_Junction_169985 J002 5_Junction_169985_Junction_169986 J002	F49E2.5	WBGene00009888	F49E2.5	X_+_9554158_9554297_9554823_9554901_9555325_9555414_9555673_9555797_9556353_9556626 5_Junction_169981_Junction_169982 J001 5_Junction_169974_Junction_169977 J001 5_Junction_169961_Junction_169964 J001 3_Junction_169977_Junction_169982_Junction_169986_Junction_169990 J002 3_Junction_169964_Junction_169985 J002 5_Junction_169985_Junction_169986 J002		0.9176934782925%																		2.63310731056722%
F49E2.5 X_+_9554158_9554297_9554823_9554901_9555325_9555414_9555673_9555797_9556353_9556626 5_Junction_169981_Junction_169982 J001 5_Junction_169974_Junction_169977 J001 5_Junction_169961_Junction_169964 J001 3_Junction_169977_Junction_169982_Junction_169986_Junction_169990 J003 3_Junction_169964_Junction_169985 J001 5_Junction_169985_Junction_169986 J001	F49E2.5	WBGene00009888	F49E2.5	X_+_9554158_9554297_9554823_9554901_9555325_9555414_9555673_9555797_9556353_9556626 5_Junction_169981_Junction_169982 J001 5_Junction_169974_Junction_169977 J001 5_Junction_169961_Junction_169964 J001 3_Junction_169977_Junction_169982_Junction_169986_Junction_169990 J003 3_Junction_169964_Junction_169985 J001 5_Junction_169985_Junction_169986 J001		0%																		1.49158450686057%
F49E2.5 X_+_9554158_9554297_9554823_9554901_9555325_9555414_9555673_9555797_9556353_9556626 5_Junction_169981_Junction_169982 J001 5_Junction_169974_Junction_169977 J001 5_Junction_169961_Junction_169964 J001 3_Junction_169977_Junction_169982_Junction_169986_Junction_169990 J003 3_Junction_169964_Junction_169985 J001 5_Junction_169985_Junction_169986 J002	F49E2.5	WBGene00009888	F49E2.5	X_+_9554158_9554297_9554823_9554901_9555325_9555414_9555673_9555797_9556353_9556626 5_Junction_169981_Junction_169982 J001 5_Junction_169974_Junction_169977 J001 5_Junction_169961_Junction_169964 J001 3_Junction_169977_Junction_169982_Junction_169986_Junction_169990 J003 3_Junction_169964_Junction_169985 J001 5_Junction_169985_Junction_169986 J002		7.436906742636%																		2.72766949666056%
F49E2.5 X_+_9554158_9554297_9554823_9554901_9555325_9555414_9555673_9555797_9556353_9556626 5_Junction_169981_Junction_169982 J001 5_Junction_169974_Junction_169977 J001 5_Junction_169961_Junction_169964 J001 3_Junction_169977_Junction_169982_Junction_169986_Junction_169990 J003 3_Junction_169964_Junction_169985 J002 5_Junction_169985_Junction_169986 J001	F49E2.5	WBGene00009888	F49E2.5	X_+_9554158_9554297_9554823_9554901_9555325_9555414_9555673_9555797_9556353_9556626 5_Junction_169981_Junction_169982 J001 5_Junction_169974_Junction_169977 J001 5_Junction_169961_Junction_169964 J001 3_Junction_169977_Junction_169982_Junction_169986_Junction_169990 J003 3_Junction_169964_Junction_169985 J002 5_Junction_169985_Junction_169986 J001		3.8943780135375%																		2.58638778307203%
F49E2.5 X_+_9554158_9554297_9554823_9554901_9555325_9555414_9555673_9555797_9556353_9556626 5_Junction_169981_Junction_169982 J001 5_Junction_169974_Junction_169977 J001 5_Junction_169961_Junction_169964 J001 3_Junction_169977_Junction_169982_Junction_169986_Junction_169990 J003 3_Junction_169964_Junction_169985 J002 5_Junction_169985_Junction_169986 J002	F49E2.5	WBGene00009888	F49E2.5	X_+_9554158_9554297_9554823_9554901_9555325_9555414_9555673_9555797_9556353_9556626 5_Junction_169981_Junction_169982 J001 5_Junction_169974_Junction_169977 J001 5_Junction_169961_Junction_169964 J001 3_Junction_169977_Junction_169982_Junction_169986_Junction_169990 J003 3_Junction_169964_Junction_169985 J002 5_Junction_169985_Junction_169986 J002		15.7788031114625%																		4.68811503171684%
F49E2.5 X_+_9554158_9554297_9554823_9554901_9555325_9555414_9555673_9555797_9556353_9556626 5_Junction_169981_Junction_169982 J001 5_Junction_169974_Junction_169977 J001 5_Junction_169961_Junction_169964 J001 3_Junction_169977_Junction_169982_Junction_169986_Junction_169990 J004 3_Junction_169964_Junction_169985 J001 5_Junction_169985_Junction_169986 J001	F49E2.5	WBGene00009888	F49E2.5	X_+_9554158_9554297_9554823_9554901_9555325_9555414_9555673_9555797_9556353_9556626 5_Junction_169981_Junction_169982 J001 5_Junction_169974_Junction_169977 J001 5_Junction_169961_Junction_169964 J001 3_Junction_169977_Junction_169982_Junction_169986_Junction_169990 J004 3_Junction_169964_Junction_169985 J001 5_Junction_169985_Junction_169986 J001		0%																		3.43956774610889%
F49E2.5 X_+_9554158_9554297_9554823_9554901_9555325_9555414_9555673_9555797_9556353_9556626 5_Junction_169981_Junction_169982 J001 5_Junction_169974_Junction_169977 J001 5_Junction_169961_Junction_169964 J001 3_Junction_169977_Junction_169982_Junction_169986_Junction_169990 J004 3_Junction_169964_Junction_169985 J001 5_Junction_169985_Junction_169986 J002	F49E2.5	WBGene00009888	F49E2.5	X_+_9554158_9554297_9554823_9554901_9555325_9555414_9555673_9555797_9556353_9556626 5_Junction_169981_Junction_169982 J001 5_Junction_169974_Junction_169977 J001 5_Junction_169961_Junction_169964 J001 3_Junction_169977_Junction_169982_Junction_169986_Junction_169990 J004 3_Junction_169964_Junction_169985 J001 5_Junction_169985_Junction_169986 J002		1.6522327813223%																		6.53055116273693%
F49E2.5 X_+_9554158_9554297_9554823_9554901_9555325_9555414_9555673_9555797_9556353_9556626 5_Junction_169981_Junction_169982 J001 5_Junction_169974_Junction_169977 J001 5_Junction_169961_Junction_169964 J001 3_Junction_169977_Junction_169982_Junction_169986_Junction_169990 J004 3_Junction_169964_Junction_169985 J002 5_Junction_169985_Junction_169986 J001	F49E2.5	WBGene00009888	F49E2.5	X_+_9554158_9554297_9554823_9554901_9555325_9555414_9555673_9555797_9556353_9556626 5_Junction_169981_Junction_169982 J001 5_Junction_169974_Junction_169977 J001 5_Junction_169961_Junction_169964 J001 3_Junction_169977_Junction_169982_Junction_169986_Junction_169990 J004 3_Junction_169964_Junction_169985 J002 5_Junction_169985_Junction_169986 J001		1.2551791892075%																		5.11281361136195%
F49E2.5 X_+_9554158_9554297_9554823_9554901_9555325_9555414_9555673_9555797_9556353_9556626 5_Junction_169981_Junction_169982 J001 5_Junction_169974_Junction_169977 J001 5_Junction_169961_Junction_169964 J001 3_Junction_169977_Junction_169982_Junction_169986_Junction_169990 J004 3_Junction_169964_Junction_169985 J002 5_Junction_169985_Junction_169986 J002	F49E2.5	WBGene00009888	F49E2.5	X_+_9554158_9554297_9554823_9554901_9555325_9555414_9555673_9555797_9556353_9556626 5_Junction_169981_Junction_169982 J001 5_Junction_169974_Junction_169977 J001 5_Junction_169961_Junction_169964 J001 3_Junction_169977_Junction_169982_Junction_169986_Junction_169990 J004 3_Junction_169964_Junction_169985 J002 5_Junction_169985_Junction_169986 J002		5.6797720357925%																		7.11530868323224%
F49E2.5 X_+_9554158_9554297_9554823_9554901_9555325_9555414_9555673_9555797_9556353_9556626 5_Junction_169981_Junction_169982 J001 5_Junction_169974_Junction_169977 J001 5_Junction_169961_Junction_169964 J002 3_Junction_169977_Junction_169982_Junction_169986_Junction_169990 J001 3_Junction_169964_Junction_169985 J001 5_Junction_169985_Junction_169986 J001	F49E2.5	WBGene00009888	F49E2.5	X_+_9554158_9554297_9554823_9554901_9555325_9555414_9555673_9555797_9556353_9556626 5_Junction_169981_Junction_169982 J001 5_Junction_169974_Junction_169977 J001 5_Junction_169961_Junction_169964 J002 3_Junction_169977_Junction_169982_Junction_169986_Junction_169990 J001 3_Junction_169964_Junction_169985 J001 5_Junction_169985_Junction_169986 J001		0%																		0.0780787424036172%
F49E2.5 X_+_9554158_9554297_9554823_9554901_9555325_9555414_9555673_9555797_9556353_9556626 5_Junction_169981_Junction_169982 J001 5_Junction_169974_Junction_169977 J001 5_Junction_169961_Junction_169964 J002 3_Junction_169977_Junction_169982_Junction_169986_Junction_169990 J001 3_Junction_169964_Junction_169985 J001 5_Junction_169985_Junction_169986 J002	F49E2.5	WBGene00009888	F49E2.5	X_+_9554158_9554297_9554823_9554901_9555325_9555414_9555673_9555797_9556353_9556626 5_Junction_169981_Junction_169982 J001 5_Junction_169974_Junction_169977 J001 5_Junction_169961_Junction_169964 J002 3_Junction_169977_Junction_169982_Junction_169986_Junction_169990 J001 3_Junction_169964_Junction_169985 J001 5_Junction_169985_Junction_169986 J002		0.206513605788%																		0.117118113605426%
F49E2.5 X_+_9554158_9554297_9554823_9554901_9555325_9555414_9555673_9555797_9556353_9556626 5_Junction_169981_Junction_169982 J001 5_Junction_169974_Junction_169977 J001 5_Junction_169961_Junction_169964 J002 3_Junction_169977_Junction_169982_Junction_169986_Junction_169990 J001 3_Junction_169964_Junction_169985 J002 5_Junction_169985_Junction_169986 J001	F49E2.5	WBGene00009888	F49E2.5	X_+_9554158_9554297_9554823_9554901_9555325_9555414_9555673_9555797_9556353_9556626 5_Junction_169981_Junction_169982 J001 5_Junction_169974_Junction_169977 J001 5_Junction_169961_Junction_169964 J002 3_Junction_169977_Junction_169982_Junction_169986_Junction_169990 J001 3_Junction_169964_Junction_169985 J002 5_Junction_169985_Junction_169986 J001		0%																		0.0312293108003828%
F49E2.5 X_+_9554158_9554297_9554823_9554901_9555325_9555414_9555673_9555797_9556353_9556626 5_Junction_169981_Junction_169982 J001 5_Junction_169974_Junction_169977 J001 5_Junction_169961_Junction_169964 J002 3_Junction_169977_Junction_169982_Junction_169986_Junction_169990 J001 3_Junction_169964_Junction_169985 J002 5_Junction_169985_Junction_169986 J002	F49E2.5	WBGene00009888	F49E2.5	X_+_9554158_9554297_9554823_9554901_9555325_9555414_9555673_9555797_9556353_9556626 5_Junction_169981_Junction_169982 J001 5_Junction_169974_Junction_169977 J001 5_Junction_169961_Junction_169964 J002 3_Junction_169977_Junction_169982_Junction_169986_Junction_169990 J001 3_Junction_169964_Junction_169985 J002 5_Junction_169985_Junction_169986 J002		0%																		0.0468439662005742%
F49E2.5 X_+_9554158_9554297_9554823_9554901_9555325_9555414_9555673_9555797_9556353_9556626 5_Junction_169981_Junction_169982 J001 5_Junction_169974_Junction_169977 J001 5_Junction_169961_Junction_169964 J002 3_Junction_169977_Junction_169982_Junction_169986_Junction_169990 J002 3_Junction_169964_Junction_169985 J001 5_Junction_169985_Junction_169986 J001	F49E2.5	WBGene00009888	F49E2.5	X_+_9554158_9554297_9554823_9554901_9555325_9555414_9555673_9555797_9556353_9556626 5_Junction_169981_Junction_169982 J001 5_Junction_169974_Junction_169977 J001 5_Junction_169961_Junction_169964 J002 3_Junction_169977_Junction_169982_Junction_169986_Junction_169990 J002 3_Junction_169964_Junction_169985 J001 5_Junction_169985_Junction_169986 J001		0%																		0.240841779342185%
F49E2.5 X_+_9554158_9554297_9554823_9554901_9555325_9555414_9555673_9555797_9556353_9556626 5_Junction_169981_Junction_169982 J001 5_Junction_169974_Junction_169977 J001 5_Junction_169961_Junction_169964 J002 3_Junction_169977_Junction_169982_Junction_169986_Junction_169990 J002 3_Junction_169964_Junction_169985 J001 5_Junction_169985_Junction_169986 J002	F49E2.5	WBGene00009888	F49E2.5	X_+_9554158_9554297_9554823_9554901_9555325_9555414_9555673_9555797_9556353_9556626 5_Junction_169981_Junction_169982 J001 5_Junction_169974_Junction_169977 J001 5_Junction_169961_Junction_169964 J002 3_Junction_169977_Junction_169982_Junction_169986_Junction_169990 J002 3_Junction_169964_Junction_169985 J001 5_Junction_169985_Junction_169986 J002		0.068872287530298%																		0.389783776979824%
F49E2.5 X_+_9554158_9554297_9554823_9554901_9555325_9555414_9555673_9555797_9556353_9556626 5_Junction_169981_Junction_169982 J001 5_Junction_169974_Junction_169977 J001 5_Junction_169961_Junction_169964 J002 3_Junction_169977_Junction_169982_Junction_169986_Junction_169990 J002 3_Junction_169964_Junction_169985 J002 5_Junction_169985_Junction_169986 J001	F49E2.5	WBGene00009888	F49E2.5	X_+_9554158_9554297_9554823_9554901_9555325_9555414_9555673_9555797_9556353_9556626 5_Junction_169981_Junction_169982 J001 5_Junction_169974_Junction_169977 J001 5_Junction_169961_Junction_169964 J002 3_Junction_169977_Junction_169982_Junction_169986_Junction_169990 J002 3_Junction_169964_Junction_169985 J002 5_Junction_169985_Junction_169986 J001		0%																		0.324274536853255%
F49E2.5 X_+_9554158_9554297_9554823_9554901_9555325_9555414_9555673_9555797_9556353_9556626 5_Junction_169981_Junction_169982 J001 5_Junction_169974_Junction_169977 J001 5_Junction_169961_Junction_169964 J002 3_Junction_169977_Junction_169982_Junction_169986_Junction_169990 J002 3_Junction_169964_Junction_169985 J002 5_Junction_169985_Junction_169986 J002	F49E2.5	WBGene00009888	F49E2.5	X_+_9554158_9554297_9554823_9554901_9555325_9555414_9555673_9555797_9556353_9556626 5_Junction_169981_Junction_169982 J001 5_Junction_169974_Junction_169977 J001 5_Junction_169961_Junction_169964 J002 3_Junction_169977_Junction_169982_Junction_169986_Junction_169990 J002 3_Junction_169964_Junction_169985 J002 5_Junction_169985_Junction_169986 J002		0%																		0.554868283054736%
F49E2.5 X_+_9554158_9554297_9554823_9554901_9555325_9555414_9555673_9555797_9556353_9556626 5_Junction_169981_Junction_169982 J001 5_Junction_169974_Junction_169977 J001 5_Junction_169961_Junction_169964 J002 3_Junction_169977_Junction_169982_Junction_169986_Junction_169990 J003 3_Junction_169964_Junction_169985 J001 5_Junction_169985_Junction_169986 J001	F49E2.5	WBGene00009888	F49E2.5	X_+_9554158_9554297_9554823_9554901_9555325_9555414_9555673_9555797_9556353_9556626 5_Junction_169981_Junction_169982 J001 5_Junction_169974_Junction_169977 J001 5_Junction_169961_Junction_169964 J002 3_Junction_169977_Junction_169982_Junction_169986_Junction_169990 J003 3_Junction_169964_Junction_169985 J001 5_Junction_169985_Junction_169986 J001		0%																		0.291113946107278%
F49E2.5 X_+_9554158_9554297_9554823_9554901_9555325_9555414_9555673_9555797_9556353_9556626 5_Junction_169981_Junction_169982 J001 5_Junction_169974_Junction_169977 J001 5_Junction_169961_Junction_169964 J002 3_Junction_169977_Junction_169982_Junction_169986_Junction_169990 J003 3_Junction_169964_Junction_169985 J001 5_Junction_169985_Junction_169986 J002	F49E2.5	WBGene00009888	F49E2.5	X_+_9554158_9554297_9554823_9554901_9555325_9555414_9555673_9555797_9556353_9556626 5_Junction_169981_Junction_169982 J001 5_Junction_169974_Junction_169977 J001 5_Junction_169961_Junction_169964 J002 3_Junction_169977_Junction_169982_Junction_169986_Junction_169990 J003 3_Junction_169964_Junction_169985 J001 5_Junction_169985_Junction_169986 J002		0.619540817364%																		0.527774960394089%
F49E2.5 X_+_9554158_9554297_9554823_9554901_9555325_9555414_9555673_9555797_9556353_9556626 5_Junction_169981_Junction_169982 J001 5_Junction_169974_Junction_169977 J001 5_Junction_169961_Junction_169964 J002 3_Junction_169977_Junction_169982_Junction_169986_Junction_169990 J003 3_Junction_169964_Junction_169985 J002 5_Junction_169985_Junction_169986 J001	F49E2.5	WBGene00009888	F49E2.5	X_+_9554158_9554297_9554823_9554901_9555325_9555414_9555673_9555797_9556353_9556626 5_Junction_169981_Junction_169982 J001 5_Junction_169974_Junction_169977 J001 5_Junction_169961_Junction_169964 J002 3_Junction_169977_Junction_169982_Junction_169986_Junction_169990 J003 3_Junction_169964_Junction_169985 J002 5_Junction_169985_Junction_169986 J001		0%																		0.514030392460122%
F49E2.5 X_+_9554158_9554297_9554823_9554901_9555325_9555414_9555673_9555797_9556353_9556626 5_Junction_169981_Junction_169982 J001 5_Junction_169974_Junction_169977 J001 5_Junction_169961_Junction_169964 J002 3_Junction_169977_Junction_169982_Junction_169986_Junction_169990 J003 3_Junction_169964_Junction_169985 J002 5_Junction_169985_Junction_169986 J002	F49E2.5	WBGene00009888	F49E2.5	X_+_9554158_9554297_9554823_9554901_9555325_9555414_9555673_9555797_9556353_9556626 5_Junction_169981_Junction_169982 J001 5_Junction_169974_Junction_169977 J001 5_Junction_169961_Junction_169964 J002 3_Junction_169977_Junction_169982_Junction_169986_Junction_169990 J003 3_Junction_169964_Junction_169985 J002 5_Junction_169985_Junction_169986 J002		0%																		0.926602957728511%
F49E2.5 X_+_9554158_9554297_9554823_9554901_9555325_9555414_9555673_9555797_9556353_9556626 5_Junction_169981_Junction_169982 J001 5_Junction_169974_Junction_169977 J001 5_Junction_169961_Junction_169964 J002 3_Junction_169977_Junction_169982_Junction_169986_Junction_169990 J004 3_Junction_169964_Junction_169985 J001 5_Junction_169985_Junction_169986 J001	F49E2.5	WBGene00009888	F49E2.5	X_+_9554158_9554297_9554823_9554901_9555325_9555414_9555673_9555797_9556353_9556626 5_Junction_169981_Junction_169982 J001 5_Junction_169974_Junction_169977 J001 5_Junction_169961_Junction_169964 J002 3_Junction_169977_Junction_169982_Junction_169986_Junction_169990 J004 3_Junction_169964_Junction_169985 J001 5_Junction_169985_Junction_169986 J001		0%																		0.629508248771803%
F49E2.5 X_+_9554158_9554297_9554823_9554901_9555325_9555414_9555673_9555797_9556353_9556626 5_Junction_169981_Junction_169982 J001 5_Junction_169974_Junction_169977 J001 5_Junction_169961_Junction_169964 J002 3_Junction_169977_Junction_169982_Junction_169986_Junction_169990 J004 3_Junction_169964_Junction_169985 J001 5_Junction_169985_Junction_169986 J002	F49E2.5	WBGene00009888	F49E2.5	X_+_9554158_9554297_9554823_9554901_9555325_9555414_9555673_9555797_9556353_9556626 5_Junction_169981_Junction_169982 J001 5_Junction_169974_Junction_169977 J001 5_Junction_169961_Junction_169964 J002 3_Junction_169977_Junction_169982_Junction_169986_Junction_169990 J004 3_Junction_169964_Junction_169985 J001 5_Junction_169985_Junction_169986 J002		0.137641318257702%																		1.18025844067239%
F49E2.5 X_+_9554158_9554297_9554823_9554901_9555325_9555414_9555673_9555797_9556353_9556626 5_Junction_169981_Junction_169982 J001 5_Junction_169974_Junction_169977 J001 5_Junction_169961_Junction_169964 J002 3_Junction_169977_Junction_169982_Junction_169986_Junction_169990 J004 3_Junction_169964_Junction_169985 J002 5_Junction_169985_Junction_169986 J001	F49E2.5	WBGene00009888	F49E2.5	X_+_9554158_9554297_9554823_9554901_9555325_9555414_9555673_9555797_9556353_9556626 5_Junction_169981_Junction_169982 J001 5_Junction_169974_Junction_169977 J001 5_Junction_169961_Junction_169964 J002 3_Junction_169977_Junction_169982_Junction_169986_Junction_169990 J004 3_Junction_169964_Junction_169985 J002 5_Junction_169985_Junction_169986 J001		0%																		0.650363414657357%
F49E2.5 X_+_9554158_9554297_9554823_9554901_9555325_9555414_9555673_9555797_9556353_9556626 5_Junction_169981_Junction_169982 J001 5_Junction_169974_Junction_169977 J001 5_Junction_169961_Junction_169964 J002 3_Junction_169977_Junction_169982_Junction_169986_Junction_169990 J004 3_Junction_169964_Junction_169985 J002 5_Junction_169985_Junction_169986 J002	F49E2.5	WBGene00009888	F49E2.5	X_+_9554158_9554297_9554823_9554901_9555325_9555414_9555673_9555797_9556353_9556626 5_Junction_169981_Junction_169982 J001 5_Junction_169974_Junction_169977 J001 5_Junction_169961_Junction_169964 J002 3_Junction_169977_Junction_169982_Junction_169986_Junction_169990 J004 3_Junction_169964_Junction_169985 J002 5_Junction_169985_Junction_169986 J002		0%																		1.25794999245845%
F49E2.5 X_+_9554158_9554297_9554823_9554901_9555325_9555414_9555673_9555797_9556353_9556626 5_Junction_169981_Junction_169982 J001 5_Junction_169974_Junction_169977 J002 5_Junction_169961_Junction_169964 J001 3_Junction_169977_Junction_169982_Junction_169986_Junction_169990 J001 3_Junction_169964_Junction_169985 J001 5_Junction_169985_Junction_169986 J001	F49E2.5	WBGene00009888	F49E2.5	X_+_9554158_9554297_9554823_9554901_9555325_9555414_9555673_9555797_9556353_9556626 5_Junction_169981_Junction_169982 J001 5_Junction_169974_Junction_169977 J002 5_Junction_169961_Junction_169964 J001 3_Junction_169977_Junction_169982_Junction_169986_Junction_169990 J001 3_Junction_169964_Junction_169985 J001 5_Junction_169985_Junction_169986 J001		0%																		0.0742843165166172%
F49E2.5 X_+_9554158_9554297_9554823_9554901_9555325_9555414_9555673_9555797_9556353_9556626 5_Junction_169981_Junction_169982 J001 5_Junction_169974_Junction_169977 J002 5_Junction_169961_Junction_169964 J001 3_Junction_169977_Junction_169982_Junction_169986_Junction_169990 J001 3_Junction_169964_Junction_169985 J001 5_Junction_169985_Junction_169986 J002	F49E2.5	WBGene00009888	F49E2.5	X_+_9554158_9554297_9554823_9554901_9555325_9555414_9555673_9555797_9556353_9556626 5_Junction_169981_Junction_169982 J001 5_Junction_169974_Junction_169977 J002 5_Junction_169961_Junction_169964 J001 3_Junction_169977_Junction_169982_Junction_169986_Junction_169990 J001 3_Junction_169964_Junction_169985 J001 5_Junction_169985_Junction_169986 J002		0.929485525788%																		0.111426474774926%
F49E2.5 X_+_9554158_9554297_9554823_9554901_9555325_9555414_9555673_9555797_9556353_9556626 5_Junction_169981_Junction_169982 J001 5_Junction_169974_Junction_169977 J002 5_Junction_169961_Junction_169964 J001 3_Junction_169977_Junction_169982_Junction_169986_Junction_169990 J001 3_Junction_169964_Junction_169985 J002 5_Junction_169985_Junction_169986 J001	F49E2.5	WBGene00009888	F49E2.5	X_+_9554158_9554297_9554823_9554901_9555325_9555414_9555673_9555797_9556353_9556626 5_Junction_169981_Junction_169982 J001 5_Junction_169974_Junction_169977 J002 5_Junction_169961_Junction_169964 J001 3_Junction_169977_Junction_169982_Junction_169986_Junction_169990 J001 3_Junction_169964_Junction_169985 J002 5_Junction_169985_Junction_169986 J001		4.62404299567%																		1.90471164668738%
F49E2.5 X_+_9554158_9554297_9554823_9554901_9555325_9555414_9555673_9555797_9556353_9556626 5_Junction_169981_Junction_169982 J001 5_Junction_169974_Junction_169977 J002 5_Junction_169961_Junction_169964 J001 3_Junction_169977_Junction_169982_Junction_169986_Junction_169990 J001 3_Junction_169964_Junction_169985 J002 5_Junction_169985_Junction_169986 J002	F49E2.5	WBGene00009888	F49E2.5	X_+_9554158_9554297_9554823_9554901_9555325_9555414_9555673_9555797_9556353_9556626 5_Junction_169981_Junction_169982 J001 5_Junction_169974_Junction_169977 J002 5_Junction_169961_Junction_169964 J001 3_Junction_169977_Junction_169982_Junction_169986_Junction_169990 J001 3_Junction_169964_Junction_169985 J002 5_Junction_169985_Junction_169986 J002		10.08292710433%																		0.0445674700310742%
F49E2.5 X_+_9554158_9554297_9554823_9554901_9555325_9555414_9555673_9555797_9556353_9556626 5_Junction_169981_Junction_169982 J001 5_Junction_169974_Junction_169977 J002 5_Junction_169961_Junction_169964 J001 3_Junction_169977_Junction_169982_Junction_169986_Junction_169990 J002 3_Junction_169964_Junction_169985 J001 5_Junction_169985_Junction_169986 J001	F49E2.5	WBGene00009888	F49E2.5	X_+_9554158_9554297_9554823_9554901_9555325_9555414_9555673_9555797_9556353_9556626 5_Junction_169981_Junction_169982 J001 5_Junction_169974_Junction_169977 J002 5_Junction_169961_Junction_169964 J001 3_Junction_169977_Junction_169982_Junction_169986_Junction_169990 J002 3_Junction_169964_Junction_169985 J001 5_Junction_169985_Junction_169986 J001		0%																		0.120716541662548%
F49E2.5 X_+_9554158_9554297_9554823_9554901_9555325_9555414_9555673_9555797_9556353_9556626 5_Junction_169981_Junction_169982 J001 5_Junction_169974_Junction_169977 J002 5_Junction_169961_Junction_169964 J001 3_Junction_169977_Junction_169982_Junction_169986_Junction_169990 J002 3_Junction_169964_Junction_169985 J001 5_Junction_169985_Junction_169986 J002	F49E2.5	WBGene00009888	F49E2.5	X_+_9554158_9554297_9554823_9554901_9555325_9555414_9555673_9555797_9556353_9556626 5_Junction_169981_Junction_169982 J001 5_Junction_169974_Junction_169977 J002 5_Junction_169961_Junction_169964 J001 3_Junction_169977_Junction_169982_Junction_169986_Junction_169990 J002 3_Junction_169964_Junction_169985 J001 5_Junction_169985_Junction_169986 J002		0.309983422850298%																		0.181074812493821%
F49E2.5 X_+_9554158_9554297_9554823_9554901_9555325_9555414_9555673_9555797_9556353_9556626 5_Junction_169981_Junction_169982 J001 5_Junction_169974_Junction_169977 J002 5_Junction_169961_Junction_169964 J001 3_Junction_169977_Junction_169982_Junction_169986_Junction_169990 J002 3_Junction_169964_Junction_169985 J002 5_Junction_169985_Junction_169986 J001	F49E2.5	WBGene00009888	F49E2.5	X_+_9554158_9554297_9554823_9554901_9555325_9555414_9555673_9555797_9556353_9556626 5_Junction_169981_Junction_169982 J001 5_Junction_169974_Junction_169977 J002 5_Junction_169961_Junction_169964 J001 3_Junction_169977_Junction_169982_Junction_169986_Junction_169990 J002 3_Junction_169964_Junction_169985 J002 5_Junction_169985_Junction_169986 J001		0.0815952782925%																		3.17297073666945%
F49E2.5 X_+_9554158_9554297_9554823_9554901_9555325_9555414_9555673_9555797_9556353_9556626 5_Junction_169981_Junction_169982 J001 5_Junction_169974_Junction_169977 J002 5_Junction_169961_Junction_169964 J001 3_Junction_169977_Junction_169982_Junction_169986_Junction_169990 J002 3_Junction_169964_Junction_169985 J002 5_Junction_169985_Junction_169986 J002	F49E2.5	WBGene00009888	F49E2.5	X_+_9554158_9554297_9554823_9554901_9555325_9555414_9555673_9555797_9556353_9556626 5_Junction_169981_Junction_169982 J001 5_Junction_169974_Junction_169977 J002 5_Junction_169961_Junction_169964 J001 3_Junction_169977_Junction_169982_Junction_169986_Junction_169990 J002 3_Junction_169964_Junction_169985 J002 5_Junction_169985_Junction_169986 J002		0.4078784967075%																		0.0724248550041786%
F49E2.5 X_+_9554158_9554297_9554823_9554901_9555325_9555414_9555673_9555797_9556353_9556626 5_Junction_169981_Junction_169982 J001 5_Junction_169974_Junction_169977 J002 5_Junction_169961_Junction_169964 J001 3_Junction_169977_Junction_169982_Junction_169986_Junction_169990 J003 3_Junction_169964_Junction_169985 J001 5_Junction_169985_Junction_169986 J001	F49E2.5	WBGene00009888	F49E2.5	X_+_9554158_9554297_9554823_9554901_9555325_9555414_9555673_9555797_9556353_9556626 5_Junction_169981_Junction_169982 J001 5_Junction_169974_Junction_169977 J002 5_Junction_169961_Junction_169964 J001 3_Junction_169977_Junction_169982_Junction_169986_Junction_169990 J003 3_Junction_169964_Junction_169985 J001 5_Junction_169985_Junction_169986 J001		0%																		0.0278520913706868%
F49E2.5 X_+_9554158_9554297_9554823_9554901_9555325_9555414_9555673_9555797_9556353_9556626 5_Junction_169981_Junction_169982 J001 5_Junction_169974_Junction_169977 J002 5_Junction_169961_Junction_169964 J001 3_Junction_169977_Junction_169982_Junction_169986_Junction_169990 J003 3_Junction_169964_Junction_169985 J001 5_Junction_169985_Junction_169986 J002	F49E2.5	WBGene00009888	F49E2.5	X_+_9554158_9554297_9554823_9554901_9555325_9555414_9555673_9555797_9556353_9556626 5_Junction_169981_Junction_169982 J001 5_Junction_169974_Junction_169977 J002 5_Junction_169961_Junction_169964 J001 3_Junction_169977_Junction_169982_Junction_169986_Junction_169990 J003 3_Junction_169964_Junction_169985 J001 5_Junction_169985_Junction_169986 J002		2.788456577364%																		0.0417781370560302%
F49E2.5 X_+_9554158_9554297_9554823_9554901_9555325_9555414_9555673_9555797_9556353_9556626 5_Junction_169981_Junction_169982 J001 5_Junction_169974_Junction_169977 J002 5_Junction_169961_Junction_169964 J001 3_Junction_169977_Junction_169982_Junction_169986_Junction_169990 J003 3_Junction_169964_Junction_169985 J002 5_Junction_169985_Junction_169986 J001	F49E2.5	WBGene00009888	F49E2.5	X_+_9554158_9554297_9554823_9554901_9555325_9555414_9555673_9555797_9556353_9556626 5_Junction_169981_Junction_169982 J001 5_Junction_169974_Junction_169977 J002 5_Junction_169961_Junction_169964 J001 3_Junction_169977_Junction_169982_Junction_169986_Junction_169990 J003 3_Junction_169964_Junction_169985 J002 5_Junction_169985_Junction_169986 J001		3.4317597114625%																		0.0111400567053132%
F49E2.5 X_+_9554158_9554297_9554823_9554901_9555325_9555414_9555673_9555797_9556353_9556626 5_Junction_169981_Junction_169982 J001 5_Junction_169974_Junction_169977 J002 5_Junction_169961_Junction_169964 J001 3_Junction_169977_Junction_169982_Junction_169986_Junction_169990 J003 3_Junction_169964_Junction_169985 J002 5_Junction_169985_Junction_169986 J002	F49E2.5	WBGene00009888	F49E2.5	X_+_9554158_9554297_9554823_9554901_9555325_9555414_9555673_9555797_9556353_9556626 5_Junction_169981_Junction_169982 J001 5_Junction_169974_Junction_169977 J002 5_Junction_169961_Junction_169964 J001 3_Junction_169977_Junction_169982_Junction_169986_Junction_169990 J003 3_Junction_169964_Junction_169985 J002 5_Junction_169985_Junction_169986 J002		9.5148091635375%																		0.0167100850579698%
F49E2.5 X_+_9554158_9554297_9554823_9554901_9555325_9555414_9555673_9555797_9556353_9556626 5_Junction_169981_Junction_169982 J001 5_Junction_169974_Junction_169977 J002 5_Junction_169961_Junction_169964 J001 3_Junction_169977_Junction_169982_Junction_169986_Junction_169990 J004 3_Junction_169964_Junction_169985 J001 5_Junction_169985_Junction_169986 J001	F49E2.5	WBGene00009888	F49E2.5	X_+_9554158_9554297_9554823_9554901_9555325_9555414_9555673_9555797_9556353_9556626 5_Junction_169981_Junction_169982 J001 5_Junction_169974_Junction_169977 J002 5_Junction_169961_Junction_169964 J001 3_Junction_169977_Junction_169982_Junction_169986_Junction_169990 J004 3_Junction_169964_Junction_169985 J001 5_Junction_169985_Junction_169986 J001		0%																		0.139296675437791%
F49E2.5 X_+_9554158_9554297_9554823_9554901_9555325_9555414_9555673_9555797_9556353_9556626 5_Junction_169981_Junction_169982 J001 5_Junction_169974_Junction_169977 J002 5_Junction_169961_Junction_169964 J001 3_Junction_169977_Junction_169982_Junction_169986_Junction_169990 J004 3_Junction_169964_Junction_169985 J001 5_Junction_169985_Junction_169986 J002	F49E2.5	WBGene00009888	F49E2.5	X_+_9554158_9554297_9554823_9554901_9555325_9555414_9555673_9555797_9556353_9556626 5_Junction_169981_Junction_169982 J001 5_Junction_169974_Junction_169977 J002 5_Junction_169961_Junction_169964 J001 3_Junction_169977_Junction_169982_Junction_169986_Junction_169990 J004 3_Junction_169964_Junction_169985 J001 5_Junction_169985_Junction_169986 J002		0.619502102937702%																		0.208945013156687%
F49E2.5 X_+_9554158_9554297_9554823_9554901_9555325_9555414_9555673_9555797_9556353_9556626 5_Junction_169981_Junction_169982 J001 5_Junction_169974_Junction_169977 J002 5_Junction_169961_Junction_169964 J001 3_Junction_169977_Junction_169982_Junction_169986_Junction_169990 J004 3_Junction_169964_Junction_169985 J002 5_Junction_169985_Junction_169986 J001	F49E2.5	WBGene00009888	F49E2.5	X_+_9554158_9554297_9554823_9554901_9555325_9555414_9555673_9555797_9556353_9556626 5_Junction_169981_Junction_169982 J001 5_Junction_169974_Junction_169977 J002 5_Junction_169961_Junction_169964 J001 3_Junction_169977_Junction_169982_Junction_169986_Junction_169990 J004 3_Junction_169964_Junction_169985 J002 5_Junction_169985_Junction_169986 J001		0.9862750357925%																		4.43102726994621%
F49E2.5 X_+_9554158_9554297_9554823_9554901_9555325_9555414_9555673_9555797_9556353_9556626 5_Junction_169981_Junction_169982 J001 5_Junction_169974_Junction_169977 J002 5_Junction_169961_Junction_169964 J001 3_Junction_169977_Junction_169982_Junction_169986_Junction_169990 J004 3_Junction_169964_Junction_169985 J002 5_Junction_169985_Junction_169986 J002	F49E2.5	WBGene00009888	F49E2.5	X_+_9554158_9554297_9554823_9554901_9555325_9555414_9555673_9555797_9556353_9556626 5_Junction_169981_Junction_169982 J001 5_Junction_169974_Junction_169977 J002 5_Junction_169961_Junction_169964 J001 3_Junction_169977_Junction_169982_Junction_169986_Junction_169990 J004 3_Junction_169964_Junction_169985 J002 5_Junction_169985_Junction_169986 J002		3.1695237392075%																		0.0835721549193132%
F49E2.5 X_+_9554158_9554297_9554823_9554901_9555325_9555414_9555673_9555797_9556353_9556626 5_Junction_169981_Junction_169982 J001 5_Junction_169974_Junction_169977 J002 5_Junction_169961_Junction_169964 J002 3_Junction_169977_Junction_169982_Junction_169986_Junction_169990 J001 3_Junction_169964_Junction_169985 J001 5_Junction_169985_Junction_169986 J001	F49E2.5	WBGene00009888	F49E2.5	X_+_9554158_9554297_9554823_9554901_9555325_9555414_9555673_9555797_9556353_9556626 5_Junction_169981_Junction_169982 J001 5_Junction_169974_Junction_169977 J002 5_Junction_169961_Junction_169964 J002 3_Junction_169977_Junction_169982_Junction_169986_Junction_169990 J001 3_Junction_169964_Junction_169985 J001 5_Junction_169985_Junction_169986 J001		0%																		0.0168844568223828%
F49E2.5 X_+_9554158_9554297_9554823_9554901_9555325_9555414_9555673_9555797_9556353_9556626 5_Junction_169981_Junction_169982 J001 5_Junction_169974_Junction_169977 J002 5_Junction_169961_Junction_169964 J002 3_Junction_169977_Junction_169982_Junction_169986_Junction_169990 J001 3_Junction_169964_Junction_169985 J001 5_Junction_169985_Junction_169986 J002	F49E2.5	WBGene00009888	F49E2.5	X_+_9554158_9554297_9554823_9554901_9555325_9555414_9555673_9555797_9556353_9556626 5_Junction_169981_Junction_169982 J001 5_Junction_169974_Junction_169977 J002 5_Junction_169961_Junction_169964 J002 3_Junction_169977_Junction_169982_Junction_169986_Junction_169990 J001 3_Junction_169964_Junction_169985 J001 5_Junction_169985_Junction_169986 J002		0.077431954212%																		0.0253266852335742%
F49E2.5 X_+_9554158_9554297_9554823_9554901_9555325_9555414_9555673_9555797_9556353_9556626 5_Junction_169981_Junction_169982 J001 5_Junction_169974_Junction_169977 J002 5_Junction_169961_Junction_169964 J002 3_Junction_169977_Junction_169982_Junction_169986_Junction_169990 J001 3_Junction_169964_Junction_169985 J002 5_Junction_169985_Junction_169986 J001	F49E2.5	WBGene00009888	F49E2.5	X_+_9554158_9554297_9554823_9554901_9555325_9555414_9555673_9555797_9556353_9556626 5_Junction_169981_Junction_169982 J001 5_Junction_169974_Junction_169977 J002 5_Junction_169961_Junction_169964 J002 3_Junction_169977_Junction_169982_Junction_169986_Junction_169990 J001 3_Junction_169964_Junction_169985 J002 5_Junction_169985_Junction_169986 J001		0%																		0.0067533099736172%
F49E2.5 X_+_9554158_9554297_9554823_9554901_9555325_9555414_9555673_9555797_9556353_9556626 5_Junction_169981_Junction_169982 J001 5_Junction_169974_Junction_169977 J002 5_Junction_169961_Junction_169964 J002 3_Junction_169977_Junction_169982_Junction_169986_Junction_169990 J001 3_Junction_169964_Junction_169985 J002 5_Junction_169985_Junction_169986 J002	F49E2.5	WBGene00009888	F49E2.5	X_+_9554158_9554297_9554823_9554901_9555325_9555414_9555673_9555797_9556353_9556626 5_Junction_169981_Junction_169982 J001 5_Junction_169974_Junction_169977 J002 5_Junction_169961_Junction_169964 J002 3_Junction_169977_Junction_169982_Junction_169986_Junction_169990 J001 3_Junction_169964_Junction_169985 J002 5_Junction_169985_Junction_169986 J002		0%																		0.0101299649604258%
F49E2.5 X_+_9554158_9554297_9554823_9554901_9555325_9555414_9555673_9555797_9556353_9556626 5_Junction_169981_Junction_169982 J001 5_Junction_169974_Junction_169977 J002 5_Junction_169961_Junction_169964 J002 3_Junction_169977_Junction_169982_Junction_169986_Junction_169990 J002 3_Junction_169964_Junction_169985 J001 5_Junction_169985_Junction_169986 J001	F49E2.5	WBGene00009888	F49E2.5	X_+_9554158_9554297_9554823_9554901_9555325_9555414_9555673_9555797_9556353_9556626 5_Junction_169981_Junction_169982 J001 5_Junction_169974_Junction_169977 J002 5_Junction_169961_Junction_169964 J002 3_Junction_169977_Junction_169982_Junction_169986_Junction_169990 J002 3_Junction_169964_Junction_169985 J001 5_Junction_169985_Junction_169986 J001		0%																		0.0274382713744524%
F49E2.5 X_+_9554158_9554297_9554823_9554901_9555325_9555414_9555673_9555797_9556353_9556626 5_Junction_169981_Junction_169982 J001 5_Junction_169974_Junction_169977 J002 5_Junction_169961_Junction_169964 J002 3_Junction_169977_Junction_169982_Junction_169986_Junction_169990 J002 3_Junction_169964_Junction_169985 J001 5_Junction_169985_Junction_169986 J002	F49E2.5	WBGene00009888	F49E2.5	X_+_9554158_9554297_9554823_9554901_9555325_9555414_9555673_9555797_9556353_9556626 5_Junction_169981_Junction_169982 J001 5_Junction_169974_Junction_169977 J002 5_Junction_169961_Junction_169964 J002 3_Junction_169977_Junction_169982_Junction_169986_Junction_169990 J002 3_Junction_169964_Junction_169985 J001 5_Junction_169985_Junction_169986 J002		0.025823556729702%																		0.0411574070616786%
F49E2.5 X_+_9554158_9554297_9554823_9554901_9555325_9555414_9555673_9555797_9556353_9556626 5_Junction_169981_Junction_169982 J001 5_Junction_169974_Junction_169977 J002 5_Junction_169961_Junction_169964 J002 3_Junction_169977_Junction_169982_Junction_169986_Junction_169990 J002 3_Junction_169964_Junction_169985 J002 5_Junction_169985_Junction_169986 J001	F49E2.5	WBGene00009888	F49E2.5	X_+_9554158_9554297_9554823_9554901_9555325_9555414_9555673_9555797_9556353_9556626 5_Junction_169981_Junction_169982 J001 5_Junction_169974_Junction_169977 J002 5_Junction_169961_Junction_169964 J002 3_Junction_169977_Junction_169982_Junction_169986_Junction_169990 J002 3_Junction_169964_Junction_169985 J002 5_Junction_169985_Junction_169986 J001		0%																		0.0109745402935476%
F49E2.5 X_+_9554158_9554297_9554823_9554901_9555325_9555414_9555673_9555797_9556353_9556626 5_Junction_169981_Junction_169982 J001 5_Junction_169974_Junction_169977 J002 5_Junction_169961_Junction_169964 J002 3_Junction_169977_Junction_169982_Junction_169986_Junction_169990 J002 3_Junction_169964_Junction_169985 J002 5_Junction_169985_Junction_169986 J002	F49E2.5	WBGene00009888	F49E2.5	X_+_9554158_9554297_9554823_9554901_9555325_9555414_9555673_9555797_9556353_9556626 5_Junction_169981_Junction_169982 J001 5_Junction_169974_Junction_169977 J002 5_Junction_169961_Junction_169964 J002 3_Junction_169977_Junction_169982_Junction_169986_Junction_169990 J002 3_Junction_169964_Junction_169985 J002 5_Junction_169985_Junction_169986 J002		0%																		0.0164618104403214%
F49E2.5 X_+_9554158_9554297_9554823_9554901_9555325_9555414_9555673_9555797_9556353_9556626 5_Junction_169981_Junction_169982 J001 5_Junction_169974_Junction_169977 J002 5_Junction_169961_Junction_169964 J002 3_Junction_169977_Junction_169982_Junction_169986_Junction_169990 J003 3_Junction_169964_Junction_169985 J001 5_Junction_169985_Junction_169986 J001	F49E2.5	WBGene00009888	F49E2.5	X_+_9554158_9554297_9554823_9554901_9555325_9555414_9555673_9555797_9556353_9556626 5_Junction_169981_Junction_169982 J001 5_Junction_169974_Junction_169977 J002 5_Junction_169961_Junction_169964 J002 3_Junction_169977_Junction_169982_Junction_169986_Junction_169990 J003 3_Junction_169964_Junction_169985 J001 5_Junction_169985_Junction_169986 J001		0%																		0.0063306422703132%
F49E2.5 X_+_9554158_9554297_9554823_9554901_9555325_9555414_9555673_9555797_9556353_9556626 5_Junction_169981_Junction_169982 J001 5_Junction_169974_Junction_169977 J002 5_Junction_169961_Junction_169964 J002 3_Junction_169977_Junction_169982_Junction_169986_Junction_169990 J003 3_Junction_169964_Junction_169985 J001 5_Junction_169985_Junction_169986 J002	F49E2.5	WBGene00009888	F49E2.5	X_+_9554158_9554297_9554823_9554901_9555325_9555414_9555673_9555797_9556353_9556626 5_Junction_169981_Junction_169982 J001 5_Junction_169974_Junction_169977 J002 5_Junction_169961_Junction_169964 J002 3_Junction_169977_Junction_169982_Junction_169986_Junction_169990 J003 3_Junction_169964_Junction_169985 J001 5_Junction_169985_Junction_169986 J002		0.232295862636%																		0.0094959634054698%
F49E2.5 X_+_9554158_9554297_9554823_9554901_9555325_9555414_9555673_9555797_9556353_9556626 5_Junction_169981_Junction_169982 J001 5_Junction_169974_Junction_169977 J002 5_Junction_169961_Junction_169964 J002 3_Junction_169977_Junction_169982_Junction_169986_Junction_169990 J003 3_Junction_169964_Junction_169985 J002 5_Junction_169985_Junction_169986 J001	F49E2.5	WBGene00009888	F49E2.5	X_+_9554158_9554297_9554823_9554901_9555325_9555414_9555673_9555797_9556353_9556626 5_Junction_169981_Junction_169982 J001 5_Junction_169974_Junction_169977 J002 5_Junction_169961_Junction_169964 J002 3_Junction_169977_Junction_169982_Junction_169986_Junction_169990 J003 3_Junction_169964_Junction_169985 J002 5_Junction_169985_Junction_169986 J001		0%																		0.0025320796536868%
F49E2.5 X_+_9554158_9554297_9554823_9554901_9555325_9555414_9555673_9555797_9556353_9556626 5_Junction_169981_Junction_169982 J001 5_Junction_169974_Junction_169977 J002 5_Junction_169961_Junction_169964 J002 3_Junction_169977_Junction_169982_Junction_169986_Junction_169990 J003 3_Junction_169964_Junction_169985 J002 5_Junction_169985_Junction_169986 J002	F49E2.5	WBGene00009888	F49E2.5	X_+_9554158_9554297_9554823_9554901_9555325_9555414_9555673_9555797_9556353_9556626 5_Junction_169981_Junction_169982 J001 5_Junction_169974_Junction_169977 J002 5_Junction_169961_Junction_169964 J002 3_Junction_169977_Junction_169982_Junction_169986_Junction_169990 J003 3_Junction_169964_Junction_169985 J002 5_Junction_169985_Junction_169986 J002		0%																		0.0037981194805302%
F49E2.5 X_+_9554158_9554297_9554823_9554901_9555325_9555414_9555673_9555797_9556353_9556626 5_Junction_169981_Junction_169982 J001 5_Junction_169974_Junction_169977 J002 5_Junction_169961_Junction_169964 J002 3_Junction_169977_Junction_169982_Junction_169986_Junction_169990 J004 3_Junction_169964_Junction_169985 J001 5_Junction_169985_Junction_169986 J001	F49E2.5	WBGene00009888	F49E2.5	X_+_9554158_9554297_9554823_9554901_9555325_9555414_9555673_9555797_9556353_9556626 5_Junction_169981_Junction_169982 J001 5_Junction_169974_Junction_169977 J002 5_Junction_169961_Junction_169964 J002 3_Junction_169977_Junction_169982_Junction_169986_Junction_169990 J004 3_Junction_169964_Junction_169985 J001 5_Junction_169985_Junction_169986 J001		0%																		0.0316614436562088%
F49E2.5 X_+_9554158_9554297_9554823_9554901_9555325_9555414_9555673_9555797_9556353_9556626 5_Junction_169981_Junction_169982 J001 5_Junction_169974_Junction_169977 J002 5_Junction_169961_Junction_169964 J002 3_Junction_169977_Junction_169982_Junction_169986_Junction_169990 J004 3_Junction_169964_Junction_169985 J001 5_Junction_169985_Junction_169986 J002	F49E2.5	WBGene00009888	F49E2.5	X_+_9554158_9554297_9554823_9554901_9555325_9555414_9555673_9555797_9556353_9556626 5_Junction_169981_Junction_169982 J001 5_Junction_169974_Junction_169977 J002 5_Junction_169961_Junction_169964 J002 3_Junction_169977_Junction_169982_Junction_169986_Junction_169990 J004 3_Junction_169964_Junction_169985 J001 5_Junction_169985_Junction_169986 J002		0.051608397482298%																		0.0474921654843132%
F49E2.5 X_+_9554158_9554297_9554823_9554901_9555325_9555414_9555673_9555797_9556353_9556626 5_Junction_169981_Junction_169982 J001 5_Junction_169974_Junction_169977 J002 5_Junction_169961_Junction_169964 J002 3_Junction_169977_Junction_169982_Junction_169986_Junction_169990 J004 3_Junction_169964_Junction_169985 J002 5_Junction_169985_Junction_169986 J001	F49E2.5	WBGene00009888	F49E2.5	X_+_9554158_9554297_9554823_9554901_9555325_9555414_9555673_9555797_9556353_9556626 5_Junction_169981_Junction_169982 J001 5_Junction_169974_Junction_169977 J002 5_Junction_169961_Junction_169964 J002 3_Junction_169977_Junction_169982_Junction_169986_Junction_169990 J004 3_Junction_169964_Junction_169985 J002 5_Junction_169985_Junction_169986 J001		0%																		0.0126636909597912%
F49E2.5 X_+_9554158_9554297_9554823_9554901_9555325_9555414_9555673_9555797_9556353_9556626 5_Junction_169981_Junction_169982 J001 5_Junction_169974_Junction_169977 J002 5_Junction_169961_Junction_169964 J002 3_Junction_169977_Junction_169982_Junction_169986_Junction_169990 J004 3_Junction_169964_Junction_169985 J002 5_Junction_169985_Junction_169986 J002	F49E2.5	WBGene00009888	F49E2.5	X_+_9554158_9554297_9554823_9554901_9555325_9555414_9555673_9555797_9556353_9556626 5_Junction_169981_Junction_169982 J001 5_Junction_169974_Junction_169977 J002 5_Junction_169961_Junction_169964 J002 3_Junction_169977_Junction_169982_Junction_169986_Junction_169990 J004 3_Junction_169964_Junction_169985 J002 5_Junction_169985_Junction_169986 J002		0%																		0.0189955364396868%
F49E2.5 X_+_9554158_9554297_9554823_9554901_9555325_9555414_9555673_9555797_9556353_9556626 5_Junction_169981_Junction_169982 J002 5_Junction_169974_Junction_169977 J001 5_Junction_169961_Junction_169964 J001 3_Junction_169977_Junction_169982_Junction_169986_Junction_169990 J001 3_Junction_169964_Junction_169985 J001 5_Junction_169985_Junction_169986 J001	F49E2.5	WBGene00009888	F49E2.5	X_+_9554158_9554297_9554823_9554901_9555325_9555414_9555673_9555797_9556353_9556626 5_Junction_169981_Junction_169982 J002 5_Junction_169974_Junction_169977 J001 5_Junction_169961_Junction_169964 J001 3_Junction_169977_Junction_169982_Junction_169986_Junction_169990 J001 3_Junction_169964_Junction_169985 J001 5_Junction_169985_Junction_169986 J001		0%																		0.637952230049425%
F49E2.5 X_+_9554158_9554297_9554823_9554901_9555325_9555414_9555673_9555797_9556353_9556626 5_Junction_169981_Junction_169982 J002 5_Junction_169974_Junction_169977 J001 5_Junction_169961_Junction_169964 J001 3_Junction_169977_Junction_169982_Junction_169986_Junction_169990 J001 3_Junction_169964_Junction_169985 J001 5_Junction_169985_Junction_169986 J002	F49E2.5	WBGene00009888	F49E2.5	X_+_9554158_9554297_9554823_9554901_9555325_9555414_9555673_9555797_9556353_9556626 5_Junction_169981_Junction_169982 J002 5_Junction_169974_Junction_169977 J001 5_Junction_169961_Junction_169964 J001 3_Junction_169977_Junction_169982_Junction_169986_Junction_169990 J001 3_Junction_169964_Junction_169985 J001 5_Junction_169985_Junction_169986 J002		0.206513605788%																		0.956928345074138%
F49E2.5 X_+_9554158_9554297_9554823_9554901_9555325_9555414_9555673_9555797_9556353_9556626 5_Junction_169981_Junction_169982 J002 5_Junction_169974_Junction_169977 J001 5_Junction_169961_Junction_169964 J001 3_Junction_169977_Junction_169982_Junction_169986_Junction_169990 J001 3_Junction_169964_Junction_169985 J002 5_Junction_169985_Junction_169986 J001	F49E2.5	WBGene00009888	F49E2.5	X_+_9554158_9554297_9554823_9554901_9555325_9555414_9555673_9555797_9556353_9556626 5_Junction_169981_Junction_169982 J002 5_Junction_169974_Junction_169977 J001 5_Junction_169961_Junction_169964 J001 3_Junction_169977_Junction_169982_Junction_169986_Junction_169990 J001 3_Junction_169964_Junction_169985 J002 5_Junction_169985_Junction_169986 J001		0.10490442669%																		0.880163029714575%
F49E2.5 X_+_9554158_9554297_9554823_9554901_9555325_9555414_9555673_9555797_9556353_9556626 5_Junction_169981_Junction_169982 J002 5_Junction_169974_Junction_169977 J001 5_Junction_169961_Junction_169964 J001 3_Junction_169977_Junction_169982_Junction_169986_Junction_169990 J001 3_Junction_169964_Junction_169985 J002 5_Junction_169985_Junction_169986 J002	F49E2.5	WBGene00009888	F49E2.5	X_+_9554158_9554297_9554823_9554901_9555325_9555414_9555673_9555797_9556353_9556626 5_Junction_169981_Junction_169982 J002 5_Junction_169974_Junction_169977 J001 5_Junction_169961_Junction_169964 J001 3_Junction_169977_Junction_169982_Junction_169986_Junction_169990 J001 3_Junction_169964_Junction_169985 J002 5_Junction_169985_Junction_169986 J002		0.52439627331%																		0.382744544571862%
F49E2.5 X_+_9554158_9554297_9554823_9554901_9555325_9555414_9555673_9555797_9556353_9556626 5_Junction_169981_Junction_169982 J002 5_Junction_169974_Junction_169977 J001 5_Junction_169961_Junction_169964 J001 3_Junction_169977_Junction_169982_Junction_169986_Junction_169990 J002 3_Junction_169964_Junction_169985 J001 5_Junction_169985_Junction_169986 J001	F49E2.5	WBGene00009888	F49E2.5	X_+_9554158_9554297_9554823_9554901_9555325_9555414_9555673_9555797_9556353_9556626 5_Junction_169981_Junction_169982 J002 5_Junction_169974_Junction_169977 J001 5_Junction_169961_Junction_169964 J001 3_Junction_169977_Junction_169982_Junction_169986_Junction_169990 J002 3_Junction_169964_Junction_169985 J001 5_Junction_169985_Junction_169986 J001		0%																		1.34057474315283%
F49E2.5 X_+_9554158_9554297_9554823_9554901_9555325_9555414_9555673_9555797_9556353_9556626 5_Junction_169981_Junction_169982 J002 5_Junction_169974_Junction_169977 J001 5_Junction_169961_Junction_169964 J001 3_Junction_169977_Junction_169982_Junction_169986_Junction_169990 J002 3_Junction_169964_Junction_169985 J001 5_Junction_169985_Junction_169986 J002	F49E2.5	WBGene00009888	F49E2.5	X_+_9554158_9554297_9554823_9554901_9555325_9555414_9555673_9555797_9556353_9556626 5_Junction_169981_Junction_169982 J002 5_Junction_169974_Junction_169977 J001 5_Junction_169961_Junction_169964 J001 3_Junction_169977_Junction_169982_Junction_169986_Junction_169990 J002 3_Junction_169964_Junction_169985 J001 5_Junction_169985_Junction_169986 J002		0.068872287530298%																		2.08691155773634%
F49E2.5 X_+_9554158_9554297_9554823_9554901_9555325_9555414_9555673_9555797_9556353_9556626 5_Junction_169981_Junction_169982 J002 5_Junction_169974_Junction_169977 J001 5_Junction_169961_Junction_169964 J001 3_Junction_169977_Junction_169982_Junction_169986_Junction_169990 J002 3_Junction_169964_Junction_169985 J002 5_Junction_169985_Junction_169986 J001	F49E2.5	WBGene00009888	F49E2.5	X_+_9554158_9554297_9554823_9554901_9555325_9555414_9555673_9555797_9556353_9556626 5_Junction_169981_Junction_169982 J002 5_Junction_169974_Junction_169977 J001 5_Junction_169961_Junction_169964 J001 3_Junction_169977_Junction_169982_Junction_169986_Junction_169990 J002 3_Junction_169964_Junction_169985 J002 5_Junction_169985_Junction_169986 J001		0.0262261066725%																		2.18555233932261%
F49E2.5 X_+_9554158_9554297_9554823_9554901_9555325_9555414_9555673_9555797_9556353_9556626 5_Junction_169981_Junction_169982 J002 5_Junction_169974_Junction_169977 J001 5_Junction_169961_Junction_169964 J001 3_Junction_169977_Junction_169982_Junction_169986_Junction_169990 J002 3_Junction_169964_Junction_169985 J002 5_Junction_169985_Junction_169986 J002	F49E2.5	WBGene00009888	F49E2.5	X_+_9554158_9554297_9554823_9554901_9555325_9555414_9555673_9555797_9556353_9556626 5_Junction_169981_Junction_169982 J002 5_Junction_169974_Junction_169977 J001 5_Junction_169961_Junction_169964 J001 3_Junction_169977_Junction_169982_Junction_169986_Junction_169990 J002 3_Junction_169964_Junction_169985 J002 5_Junction_169985_Junction_169986 J002		0.1310990683275%																		1.89851893721822%
F49E2.5 X_+_9554158_9554297_9554823_9554901_9555325_9555414_9555673_9555797_9556353_9556626 5_Junction_169981_Junction_169982 J002 5_Junction_169974_Junction_169977 J001 5_Junction_169961_Junction_169964 J001 3_Junction_169977_Junction_169982_Junction_169986_Junction_169990 J003 3_Junction_169964_Junction_169985 J001 5_Junction_169985_Junction_169986 J001	F49E2.5	WBGene00009888	F49E2.5	X_+_9554158_9554297_9554823_9554901_9555325_9555414_9555673_9555797_9556353_9556626 5_Junction_169981_Junction_169982 J002 5_Junction_169974_Junction_169977 J001 5_Junction_169961_Junction_169964 J001 3_Junction_169977_Junction_169982_Junction_169986_Junction_169990 J003 3_Junction_169964_Junction_169985 J001 5_Junction_169985_Junction_169986 J001		0%																		0.664649494576255%
F49E2.5 X_+_9554158_9554297_9554823_9554901_9555325_9555414_9555673_9555797_9556353_9556626 5_Junction_169981_Junction_169982 J002 5_Junction_169974_Junction_169977 J001 5_Junction_169961_Junction_169964 J001 3_Junction_169977_Junction_169982_Junction_169986_Junction_169990 J003 3_Junction_169964_Junction_169985 J001 5_Junction_169985_Junction_169986 J002	F49E2.5	WBGene00009888	F49E2.5	X_+_9554158_9554297_9554823_9554901_9555325_9555414_9555673_9555797_9556353_9556626 5_Junction_169981_Junction_169982 J002 5_Junction_169974_Junction_169977 J001 5_Junction_169961_Junction_169964 J001 3_Junction_169977_Junction_169982_Junction_169986_Junction_169990 J003 3_Junction_169964_Junction_169985 J001 5_Junction_169985_Junction_169986 J002		0.619540817364%																		1.10345532626199%
F49E2.5 X_+_9554158_9554297_9554823_9554901_9555325_9555414_9555673_9555797_9556353_9556626 5_Junction_169981_Junction_169982 J002 5_Junction_169974_Junction_169977 J001 5_Junction_169961_Junction_169964 J001 3_Junction_169977_Junction_169982_Junction_169986_Junction_169990 J003 3_Junction_169964_Junction_169985 J002 5_Junction_169985_Junction_169986 J001	F49E2.5	WBGene00009888	F49E2.5	X_+_9554158_9554297_9554823_9554901_9555325_9555414_9555673_9555797_9556353_9556626 5_Junction_169981_Junction_169982 J002 5_Junction_169974_Junction_169977 J001 5_Junction_169961_Junction_169964 J001 3_Junction_169977_Junction_169982_Junction_169986_Junction_169990 J003 3_Junction_169964_Junction_169985 J002 5_Junction_169985_Junction_169986 J001		0.1311305333625%																		1.11685247658115%
F49E2.5 X_+_9554158_9554297_9554823_9554901_9555325_9555414_9555673_9555797_9556353_9556626 5_Junction_169981_Junction_169982 J002 5_Junction_169974_Junction_169977 J001 5_Junction_169961_Junction_169964 J001 3_Junction_169977_Junction_169982_Junction_169986_Junction_169990 J003 3_Junction_169964_Junction_169985 J002 5_Junction_169985_Junction_169986 J002	F49E2.5	WBGene00009888	F49E2.5	X_+_9554158_9554297_9554823_9554901_9555325_9555414_9555673_9555797_9556353_9556626 5_Junction_169981_Junction_169982 J002 5_Junction_169974_Junction_169977 J001 5_Junction_169961_Junction_169964 J001 3_Junction_169977_Junction_169982_Junction_169986_Junction_169990 J003 3_Junction_169964_Junction_169985 J002 5_Junction_169985_Junction_169986 J002		0.6554953416375%																		1.93085504087061%
F49E2.5 X_+_9554158_9554297_9554823_9554901_9555325_9555414_9555673_9555797_9556353_9556626 5_Junction_169981_Junction_169982 J002 5_Junction_169974_Junction_169977 J001 5_Junction_169961_Junction_169964 J001 3_Junction_169977_Junction_169982_Junction_169986_Junction_169990 J004 3_Junction_169964_Junction_169985 J001 5_Junction_169985_Junction_169986 J001	F49E2.5	WBGene00009888	F49E2.5	X_+_9554158_9554297_9554823_9554901_9555325_9555414_9555673_9555797_9556353_9556626 5_Junction_169981_Junction_169982 J002 5_Junction_169974_Junction_169977 J001 5_Junction_169961_Junction_169964 J001 3_Junction_169977_Junction_169982_Junction_169986_Junction_169990 J004 3_Junction_169964_Junction_169985 J001 5_Junction_169985_Junction_169986 J001		0%																		1.25703396924197%
F49E2.5 X_+_9554158_9554297_9554823_9554901_9555325_9555414_9555673_9555797_9556353_9556626 5_Junction_169981_Junction_169982 J002 5_Junction_169974_Junction_169977 J001 5_Junction_169961_Junction_169964 J001 3_Junction_169977_Junction_169982_Junction_169986_Junction_169990 J004 3_Junction_169964_Junction_169985 J001 5_Junction_169985_Junction_169986 J002	F49E2.5	WBGene00009888	F49E2.5	X_+_9554158_9554297_9554823_9554901_9555325_9555414_9555673_9555797_9556353_9556626 5_Junction_169981_Junction_169982 J002 5_Junction_169974_Junction_169977 J001 5_Junction_169961_Junction_169964 J001 3_Junction_169977_Junction_169982_Junction_169986_Junction_169990 J004 3_Junction_169964_Junction_169985 J001 5_Junction_169985_Junction_169986 J002		0.137641318257702%																		1.90075688773514%
F49E2.5 X_+_9554158_9554297_9554823_9554901_9555325_9555414_9555673_9555797_9556353_9556626 5_Junction_169981_Junction_169982 J002 5_Junction_169974_Junction_169977 J001 5_Junction_169961_Junction_169964 J001 3_Junction_169977_Junction_169982_Junction_169986_Junction_169990 J004 3_Junction_169964_Junction_169985 J002 5_Junction_169985_Junction_169986 J001	F49E2.5	WBGene00009888	F49E2.5	X_+_9554158_9554297_9554823_9554901_9555325_9555414_9555673_9555797_9556353_9556626 5_Junction_169981_Junction_169982 J002 5_Junction_169974_Junction_169977 J001 5_Junction_169961_Junction_169964 J001 3_Junction_169977_Junction_169982_Junction_169986_Junction_169990 J004 3_Junction_169964_Junction_169985 J002 5_Junction_169985_Junction_169986 J001		0.0262261066725%																		2.08274378019719%
F49E2.5 X_+_9554158_9554297_9554823_9554901_9555325_9555414_9555673_9555797_9556353_9556626 5_Junction_169981_Junction_169982 J002 5_Junction_169974_Junction_169977 J001 5_Junction_169961_Junction_169964 J001 3_Junction_169977_Junction_169982_Junction_169986_Junction_169990 J004 3_Junction_169964_Junction_169985 J002 5_Junction_169985_Junction_169986 J002	F49E2.5	WBGene00009888	F49E2.5	X_+_9554158_9554297_9554823_9554901_9555325_9555414_9555673_9555797_9556353_9556626 5_Junction_169981_Junction_169982 J002 5_Junction_169974_Junction_169977 J001 5_Junction_169961_Junction_169964 J001 3_Junction_169977_Junction_169982_Junction_169986_Junction_169990 J004 3_Junction_169964_Junction_169985 J002 5_Junction_169985_Junction_169986 J002		0.1310990683275%																		0.972956763785698%
F49E2.5 X_+_9554158_9554297_9554823_9554901_9555325_9555414_9555673_9555797_9556353_9556626 5_Junction_169981_Junction_169982 J002 5_Junction_169974_Junction_169977 J001 5_Junction_169961_Junction_169964 J002 3_Junction_169977_Junction_169982_Junction_169986_Junction_169990 J001 3_Junction_169964_Junction_169985 J001 5_Junction_169985_Junction_169986 J001	F49E2.5	WBGene00009888	F49E2.5	X_+_9554158_9554297_9554823_9554901_9555325_9555414_9555673_9555797_9556353_9556626 5_Junction_169981_Junction_169982 J002 5_Junction_169974_Junction_169977 J001 5_Junction_169961_Junction_169964 J002 3_Junction_169977_Junction_169982_Junction_169986_Junction_169990 J001 3_Junction_169964_Junction_169985 J001 5_Junction_169985_Junction_169986 J001		0%																		0.145003378749575%
F49E2.5 X_+_9554158_9554297_9554823_9554901_9555325_9555414_9555673_9555797_9556353_9556626 5_Junction_169981_Junction_169982 J002 5_Junction_169974_Junction_169977 J001 5_Junction_169961_Junction_169964 J002 3_Junction_169977_Junction_169982_Junction_169986_Junction_169990 J001 3_Junction_169964_Junction_169985 J001 5_Junction_169985_Junction_169986 J002	F49E2.5	WBGene00009888	F49E2.5	X_+_9554158_9554297_9554823_9554901_9555325_9555414_9555673_9555797_9556353_9556626 5_Junction_169981_Junction_169982 J002 5_Junction_169974_Junction_169977 J001 5_Junction_169961_Junction_169964 J002 3_Junction_169977_Junction_169982_Junction_169986_Junction_169990 J001 3_Junction_169964_Junction_169985 J001 5_Junction_169985_Junction_169986 J002		0.017203874212%																		0.217505068124362%
F49E2.5 X_+_9554158_9554297_9554823_9554901_9555325_9555414_9555673_9555797_9556353_9556626 5_Junction_169981_Junction_169982 J002 5_Junction_169974_Junction_169977 J001 5_Junction_169961_Junction_169964 J002 3_Junction_169977_Junction_169982_Junction_169986_Junction_169990 J001 3_Junction_169964_Junction_169985 J002 5_Junction_169985_Junction_169986 J001	F49E2.5	WBGene00009888	F49E2.5	X_+_9554158_9554297_9554823_9554901_9555325_9555414_9555673_9555797_9556353_9556626 5_Junction_169981_Junction_169982 J002 5_Junction_169974_Junction_169977 J001 5_Junction_169961_Junction_169964 J002 3_Junction_169977_Junction_169982_Junction_169986_Junction_169990 J001 3_Junction_169964_Junction_169985 J002 5_Junction_169985_Junction_169986 J001		0%																		0.0579972914864252%
F49E2.5 X_+_9554158_9554297_9554823_9554901_9555325_9555414_9555673_9555797_9556353_9556626 5_Junction_169981_Junction_169982 J002 5_Junction_169974_Junction_169977 J001 5_Junction_169961_Junction_169964 J002 3_Junction_169977_Junction_169982_Junction_169986_Junction_169990 J001 3_Junction_169964_Junction_169985 J002 5_Junction_169985_Junction_169986 J002	F49E2.5	WBGene00009888	F49E2.5	X_+_9554158_9554297_9554823_9554901_9555325_9555414_9555673_9555797_9556353_9556626 5_Junction_169981_Junction_169982 J002 5_Junction_169974_Junction_169977 J001 5_Junction_169961_Junction_169964 J002 3_Junction_169977_Junction_169982_Junction_169986_Junction_169990 J001 3_Junction_169964_Junction_169985 J002 5_Junction_169985_Junction_169986 J002		0%																		0.0869959372296378%
F49E2.5 X_+_9554158_9554297_9554823_9554901_9555325_9555414_9555673_9555797_9556353_9556626 5_Junction_169981_Junction_169982 J002 5_Junction_169974_Junction_169977 J001 5_Junction_169961_Junction_169964 J002 3_Junction_169977_Junction_169982_Junction_169986_Junction_169990 J002 3_Junction_169964_Junction_169985 J001 5_Junction_169985_Junction_169986 J001	F49E2.5	WBGene00009888	F49E2.5	X_+_9554158_9554297_9554823_9554901_9555325_9555414_9555673_9555797_9556353_9556626 5_Junction_169981_Junction_169982 J002 5_Junction_169974_Junction_169977 J001 5_Junction_169961_Junction_169964 J002 3_Junction_169977_Junction_169982_Junction_169986_Junction_169990 J002 3_Junction_169964_Junction_169985 J001 5_Junction_169985_Junction_169986 J001		0%																		0.298938101947711%
F49E2.5 X_+_9554158_9554297_9554823_9554901_9555325_9555414_9555673_9555797_9556353_9556626 5_Junction_169981_Junction_169982 J002 5_Junction_169974_Junction_169977 J001 5_Junction_169961_Junction_169964 J002 3_Junction_169977_Junction_169982_Junction_169986_Junction_169990 J002 3_Junction_169964_Junction_169985 J001 5_Junction_169985_Junction_169986 J002	F49E2.5	WBGene00009888	F49E2.5	X_+_9554158_9554297_9554823_9554901_9555325_9555414_9555673_9555797_9556353_9556626 5_Junction_169981_Junction_169982 J002 5_Junction_169974_Junction_169977 J001 5_Junction_169961_Junction_169964 J002 3_Junction_169977_Junction_169982_Junction_169986_Junction_169990 J002 3_Junction_169964_Junction_169985 J001 5_Junction_169985_Junction_169986 J002		0.005737492049702%																		0.46424925535562%
F49E2.5 X_+_9554158_9554297_9554823_9554901_9555325_9555414_9555673_9555797_9556353_9556626 5_Junction_169981_Junction_169982 J002 5_Junction_169974_Junction_169977 J001 5_Junction_169961_Junction_169964 J002 3_Junction_169977_Junction_169982_Junction_169986_Junction_169990 J002 3_Junction_169964_Junction_169985 J002 5_Junction_169985_Junction_169986 J001	F49E2.5	WBGene00009888	F49E2.5	X_+_9554158_9554297_9554823_9554901_9555325_9555414_9555673_9555797_9556353_9556626 5_Junction_169981_Junction_169982 J002 5_Junction_169974_Junction_169977 J001 5_Junction_169961_Junction_169964 J002 3_Junction_169977_Junction_169982_Junction_169986_Junction_169990 J002 3_Junction_169964_Junction_169985 J002 5_Junction_169985_Junction_169986 J001		0%																		0.246179104976849%
F49E2.5 X_+_9554158_9554297_9554823_9554901_9555325_9555414_9555673_9555797_9556353_9556626 5_Junction_169981_Junction_169982 J002 5_Junction_169974_Junction_169977 J001 5_Junction_169961_Junction_169964 J002 3_Junction_169977_Junction_169982_Junction_169986_Junction_169990 J002 3_Junction_169964_Junction_169985 J002 5_Junction_169985_Junction_169986 J002	F49E2.5	WBGene00009888	F49E2.5	X_+_9554158_9554297_9554823_9554901_9555325_9555414_9555673_9555797_9556353_9556626 5_Junction_169981_Junction_169982 J002 5_Junction_169974_Junction_169977 J001 5_Junction_169961_Junction_169964 J002 3_Junction_169977_Junction_169982_Junction_169986_Junction_169990 J002 3_Junction_169964_Junction_169985 J002 5_Junction_169985_Junction_169986 J002		0%																		0.40729293528982%
F49E2.5 X_+_9554158_9554297_9554823_9554901_9555325_9555414_9555673_9555797_9556353_9556626 5_Junction_169981_Junction_169982 J002 5_Junction_169974_Junction_169977 J001 5_Junction_169961_Junction_169964 J002 3_Junction_169977_Junction_169982_Junction_169986_Junction_169990 J003 3_Junction_169964_Junction_169985 J001 5_Junction_169985_Junction_169986 J001	F49E2.5	WBGene00009888	F49E2.5	X_+_9554158_9554297_9554823_9554901_9555325_9555414_9555673_9555797_9556353_9556626 5_Junction_169981_Junction_169982 J002 5_Junction_169974_Junction_169977 J001 5_Junction_169961_Junction_169964 J002 3_Junction_169977_Junction_169982_Junction_169986_Junction_169990 J003 3_Junction_169964_Junction_169985 J001 5_Junction_169985_Junction_169986 J001		0%																		0.142995588445895%
F49E2.5 X_+_9554158_9554297_9554823_9554901_9555325_9555414_9555673_9555797_9556353_9556626 5_Junction_169981_Junction_169982 J002 5_Junction_169974_Junction_169977 J001 5_Junction_169961_Junction_169964 J002 3_Junction_169977_Junction_169982_Junction_169986_Junction_169990 J003 3_Junction_169964_Junction_169985 J001 5_Junction_169985_Junction_169986 J002	F49E2.5	WBGene00009888	F49E2.5	X_+_9554158_9554297_9554823_9554901_9555325_9555414_9555673_9555797_9556353_9556626 5_Junction_169981_Junction_169982 J002 5_Junction_169974_Junction_169977 J001 5_Junction_169961_Junction_169964 J002 3_Junction_169977_Junction_169982_Junction_169986_Junction_169990 J003 3_Junction_169964_Junction_169985 J001 5_Junction_169985_Junction_169986 J002		0.051611622636%																		0.236674797543358%
F49E2.5 X_+_9554158_9554297_9554823_9554901_9555325_9555414_9555673_9555797_9556353_9556626 5_Junction_169981_Junction_169982 J002 5_Junction_169974_Junction_169977 J001 5_Junction_169961_Junction_169964 J002 3_Junction_169977_Junction_169982_Junction_169986_Junction_169990 J003 3_Junction_169964_Junction_169985 J002 5_Junction_169985_Junction_169986 J001	F49E2.5	WBGene00009888	F49E2.5	X_+_9554158_9554297_9554823_9554901_9555325_9555414_9555673_9555797_9556353_9556626 5_Junction_169981_Junction_169982 J002 5_Junction_169974_Junction_169977 J001 5_Junction_169961_Junction_169964 J002 3_Junction_169977_Junction_169982_Junction_169986_Junction_169990 J003 3_Junction_169964_Junction_169985 J002 5_Junction_169985_Junction_169986 J001		0%																		0.234471111896705%
F49E2.5 X_+_9554158_9554297_9554823_9554901_9555325_9555414_9555673_9555797_9556353_9556626 5_Junction_169981_Junction_169982 J002 5_Junction_169974_Junction_169977 J001 5_Junction_169961_Junction_169964 J002 3_Junction_169977_Junction_169982_Junction_169986_Junction_169990 J003 3_Junction_169964_Junction_169985 J002 5_Junction_169985_Junction_169986 J002	F49E2.5	WBGene00009888	F49E2.5	X_+_9554158_9554297_9554823_9554901_9555325_9555414_9555673_9555797_9556353_9556626 5_Junction_169981_Junction_169982 J002 5_Junction_169974_Junction_169977 J001 5_Junction_169961_Junction_169964 J002 3_Junction_169977_Junction_169982_Junction_169986_Junction_169990 J003 3_Junction_169964_Junction_169985 J002 5_Junction_169985_Junction_169986 J002		0%																		0.404946588824042%
F49E2.5 X_+_9554158_9554297_9554823_9554901_9555325_9555414_9555673_9555797_9556353_9556626 5_Junction_169981_Junction_169982 J002 5_Junction_169974_Junction_169977 J001 5_Junction_169961_Junction_169964 J002 3_Junction_169977_Junction_169982_Junction_169986_Junction_169990 J004 3_Junction_169964_Junction_169985 J001 5_Junction_169985_Junction_169986 J001	F49E2.5	WBGene00009888	F49E2.5	X_+_9554158_9554297_9554823_9554901_9555325_9555414_9555673_9555797_9556353_9556626 5_Junction_169981_Junction_169982 J002 5_Junction_169974_Junction_169977 J001 5_Junction_169961_Junction_169964 J002 3_Junction_169977_Junction_169982_Junction_169986_Junction_169990 J004 3_Junction_169964_Junction_169985 J001 5_Junction_169985_Junction_169986 J001		0%																		0.284564310387344%
F49E2.5 X_+_9554158_9554297_9554823_9554901_9555325_9555414_9555673_9555797_9556353_9556626 5_Junction_169981_Junction_169982 J002 5_Junction_169974_Junction_169977 J001 5_Junction_169961_Junction_169964 J002 3_Junction_169977_Junction_169982_Junction_169986_Junction_169990 J004 3_Junction_169964_Junction_169985 J001 5_Junction_169985_Junction_169986 J002	F49E2.5	WBGene00009888	F49E2.5	X_+_9554158_9554297_9554823_9554901_9555325_9555414_9555673_9555797_9556353_9556626 5_Junction_169981_Junction_169982 J002 5_Junction_169974_Junction_169977 J001 5_Junction_169961_Junction_169964 J002 3_Junction_169977_Junction_169982_Junction_169986_Junction_169990 J004 3_Junction_169964_Junction_169985 J001 5_Junction_169985_Junction_169986 J002		0.011466382162298%																		0.430014062245548%
F49E2.5 X_+_9554158_9554297_9554823_9554901_9555325_9555414_9555673_9555797_9556353_9556626 5_Junction_169981_Junction_169982 J002 5_Junction_169974_Junction_169977 J001 5_Junction_169961_Junction_169964 J002 3_Junction_169977_Junction_169982_Junction_169986_Junction_169990 J004 3_Junction_169964_Junction_169985 J002 5_Junction_169985_Junction_169986 J001	F49E2.5	WBGene00009888	F49E2.5	X_+_9554158_9554297_9554823_9554901_9555325_9555414_9555673_9555797_9556353_9556626 5_Junction_169981_Junction_169982 J002 5_Junction_169974_Junction_169977 J001 5_Junction_169961_Junction_169964 J002 3_Junction_169977_Junction_169982_Junction_169986_Junction_169990 J004 3_Junction_169964_Junction_169985 J002 5_Junction_169985_Junction_169986 J001		0%																		0.139133619273496%
F49E2.5 X_+_9554158_9554297_9554823_9554901_9555325_9555414_9555673_9555797_9556353_9556626 5_Junction_169981_Junction_169982 J002 5_Junction_169974_Junction_169977 J001 5_Junction_169961_Junction_169964 J002 3_Junction_169977_Junction_169982_Junction_169986_Junction_169990 J004 3_Junction_169964_Junction_169985 J002 5_Junction_169985_Junction_169986 J002	F49E2.5	WBGene00009888	F49E2.5	X_+_9554158_9554297_9554823_9554901_9555325_9555414_9555673_9555797_9556353_9556626 5_Junction_169981_Junction_169982 J002 5_Junction_169974_Junction_169977 J001 5_Junction_169961_Junction_169964 J002 3_Junction_169977_Junction_169982_Junction_169986_Junction_169990 J004 3_Junction_169964_Junction_169985 J002 5_Junction_169985_Junction_169986 J002		0%																		0.216303307133612%
F49E2.5 X_+_9554158_9554297_9554823_9554901_9555325_9555414_9555673_9555797_9556353_9556626 5_Junction_169981_Junction_169982 J002 5_Junction_169974_Junction_169977 J002 5_Junction_169961_Junction_169964 J001 3_Junction_169977_Junction_169982_Junction_169986_Junction_169990 J001 3_Junction_169964_Junction_169985 J001 5_Junction_169985_Junction_169986 J001	F49E2.5	WBGene00009888	F49E2.5	X_+_9554158_9554297_9554823_9554901_9555325_9555414_9555673_9555797_9556353_9556626 5_Junction_169981_Junction_169982 J002 5_Junction_169974_Junction_169977 J002 5_Junction_169961_Junction_169964 J001 3_Junction_169977_Junction_169982_Junction_169986_Junction_169990 J001 3_Junction_169964_Junction_169985 J001 5_Junction_169985_Junction_169986 J001		0%																		0.137956587816575%
F49E2.5 X_+_9554158_9554297_9554823_9554901_9555325_9555414_9555673_9555797_9556353_9556626 5_Junction_169981_Junction_169982 J002 5_Junction_169974_Junction_169977 J002 5_Junction_169961_Junction_169964 J001 3_Junction_169977_Junction_169982_Junction_169986_Junction_169990 J001 3_Junction_169964_Junction_169985 J001 5_Junction_169985_Junction_169986 J002	F49E2.5	WBGene00009888	F49E2.5	X_+_9554158_9554297_9554823_9554901_9555325_9555414_9555673_9555797_9556353_9556626 5_Junction_169981_Junction_169982 J002 5_Junction_169974_Junction_169977 J002 5_Junction_169961_Junction_169964 J001 3_Junction_169977_Junction_169982_Junction_169986_Junction_169990 J001 3_Junction_169964_Junction_169985 J001 5_Junction_169985_Junction_169986 J002		0.077431954212%																		0.206934881724862%
F49E2.5 X_+_9554158_9554297_9554823_9554901_9555325_9555414_9555673_9555797_9556353_9556626 5_Junction_169981_Junction_169982 J002 5_Junction_169974_Junction_169977 J002 5_Junction_169961_Junction_169964 J001 3_Junction_169977_Junction_169982_Junction_169986_Junction_169990 J001 3_Junction_169964_Junction_169985 J002 5_Junction_169985_Junction_169986 J001	F49E2.5	WBGene00009888	F49E2.5	X_+_9554158_9554297_9554823_9554901_9555325_9555414_9555673_9555797_9556353_9556626 5_Junction_169981_Junction_169982 J002 5_Junction_169974_Junction_169977 J002 5_Junction_169961_Junction_169964 J001 3_Junction_169977_Junction_169982_Junction_169986_Junction_169990 J001 3_Junction_169964_Junction_169985 J002 5_Junction_169985_Junction_169986 J001		0.04662587331%																		1.93017877241943%
F49E2.5 X_+_9554158_9554297_9554823_9554901_9555325_9555414_9555673_9555797_9556353_9556626 5_Junction_169981_Junction_169982 J002 5_Junction_169974_Junction_169977 J002 5_Junction_169961_Junction_169964 J001 3_Junction_169977_Junction_169982_Junction_169986_Junction_169990 J001 3_Junction_169964_Junction_169985 J002 5_Junction_169985_Junction_169986 J002	F49E2.5	WBGene00009888	F49E2.5	X_+_9554158_9554297_9554823_9554901_9555325_9555414_9555673_9555797_9556353_9556626 5_Junction_169981_Junction_169982 J002 5_Junction_169974_Junction_169977 J002 5_Junction_169961_Junction_169964 J001 3_Junction_169977_Junction_169982_Junction_169986_Junction_169990 J001 3_Junction_169964_Junction_169985 J002 5_Junction_169985_Junction_169986 J002		0.23307342669%																		0.0827681586291378%
F49E2.5 X_+_9554158_9554297_9554823_9554901_9555325_9555414_9555673_9555797_9556353_9556626 5_Junction_169981_Junction_169982 J002 5_Junction_169974_Junction_169977 J002 5_Junction_169961_Junction_169964 J001 3_Junction_169977_Junction_169982_Junction_169986_Junction_169990 J002 3_Junction_169964_Junction_169985 J001 5_Junction_169985_Junction_169986 J001	F49E2.5	WBGene00009888	F49E2.5	X_+_9554158_9554297_9554823_9554901_9555325_9555414_9555673_9555797_9556353_9556626 5_Junction_169981_Junction_169982 J002 5_Junction_169974_Junction_169977 J002 5_Junction_169961_Junction_169964 J001 3_Junction_169977_Junction_169982_Junction_169986_Junction_169990 J002 3_Junction_169964_Junction_169985 J001 5_Junction_169985_Junction_169986 J001		0%																		0.224187863087588%
F49E2.5 X_+_9554158_9554297_9554823_9554901_9555325_9555414_9555673_9555797_9556353_9556626 5_Junction_169981_Junction_169982 J002 5_Junction_169974_Junction_169977 J002 5_Junction_169961_Junction_169964 J001 3_Junction_169977_Junction_169982_Junction_169986_Junction_169990 J002 3_Junction_169964_Junction_169985 J001 5_Junction_169985_Junction_169986 J002	F49E2.5	WBGene00009888	F49E2.5	X_+_9554158_9554297_9554823_9554901_9555325_9555414_9555673_9555797_9556353_9556626 5_Junction_169981_Junction_169982 J002 5_Junction_169974_Junction_169977 J002 5_Junction_169961_Junction_169964 J001 3_Junction_169977_Junction_169982_Junction_169986_Junction_169990 J002 3_Junction_169964_Junction_169985 J001 5_Junction_169985_Junction_169986 J002		0.025823556729702%																		0.336281794631383%
F49E2.5 X_+_9554158_9554297_9554823_9554901_9555325_9555414_9555673_9555797_9556353_9556626 5_Junction_169981_Junction_169982 J002 5_Junction_169974_Junction_169977 J002 5_Junction_169961_Junction_169964 J001 3_Junction_169977_Junction_169982_Junction_169986_Junction_169990 J002 3_Junction_169964_Junction_169985 J002 5_Junction_169985_Junction_169986 J001	F49E2.5	WBGene00009888	F49E2.5	X_+_9554158_9554297_9554823_9554901_9555325_9555414_9555673_9555797_9556353_9556626 5_Junction_169981_Junction_169982 J002 5_Junction_169974_Junction_169977 J002 5_Junction_169961_Junction_169964 J001 3_Junction_169977_Junction_169982_Junction_169986_Junction_169990 J002 3_Junction_169964_Junction_169985 J002 5_Junction_169985_Junction_169986 J001		0.0116564683275%																		3.21435636810041%
F49E2.5 X_+_9554158_9554297_9554823_9554901_9555325_9555414_9555673_9555797_9556353_9556626 5_Junction_169981_Junction_169982 J002 5_Junction_169974_Junction_169977 J002 5_Junction_169961_Junction_169964 J001 3_Junction_169977_Junction_169982_Junction_169986_Junction_169990 J002 3_Junction_169964_Junction_169985 J002 5_Junction_169985_Junction_169986 J002	F49E2.5	WBGene00009888	F49E2.5	X_+_9554158_9554297_9554823_9554901_9555325_9555414_9555673_9555797_9556353_9556626 5_Junction_169981_Junction_169982 J002 5_Junction_169974_Junction_169977 J002 5_Junction_169961_Junction_169964 J001 3_Junction_169977_Junction_169982_Junction_169986_Junction_169990 J002 3_Junction_169964_Junction_169985 J002 5_Junction_169985_Junction_169986 J002		0.0582683566725%																		0.134503302150617%
F49E2.5 X_+_9554158_9554297_9554823_9554901_9555325_9555414_9555673_9555797_9556353_9556626 5_Junction_169981_Junction_169982 J002 5_Junction_169974_Junction_169977 J002 5_Junction_169961_Junction_169964 J001 3_Junction_169977_Junction_169982_Junction_169986_Junction_169990 J003 3_Junction_169964_Junction_169985 J001 5_Junction_169985_Junction_169986 J001	F49E2.5	WBGene00009888	F49E2.5	X_+_9554158_9554297_9554823_9554901_9555325_9555414_9555673_9555797_9556353_9556626 5_Junction_169981_Junction_169982 J002 5_Junction_169974_Junction_169977 J002 5_Junction_169961_Junction_169964 J001 3_Junction_169977_Junction_169982_Junction_169986_Junction_169990 J003 3_Junction_169964_Junction_169985 J001 5_Junction_169985_Junction_169986 J001		0%																		0.0517253125455612%
F49E2.5 X_+_9554158_9554297_9554823_9554901_9555325_9555414_9555673_9555797_9556353_9556626 5_Junction_169981_Junction_169982 J002 5_Junction_169974_Junction_169977 J002 5_Junction_169961_Junction_169964 J001 3_Junction_169977_Junction_169982_Junction_169986_Junction_169990 J003 3_Junction_169964_Junction_169985 J001 5_Junction_169985_Junction_169986 J002	F49E2.5	WBGene00009888	F49E2.5	X_+_9554158_9554297_9554823_9554901_9555325_9555414_9555673_9555797_9556353_9556626 5_Junction_169981_Junction_169982 J002 5_Junction_169974_Junction_169977 J002 5_Junction_169961_Junction_169964 J001 3_Junction_169977_Junction_169982_Junction_169986_Junction_169990 J003 3_Junction_169964_Junction_169985 J001 5_Junction_169985_Junction_169986 J002		0.232295862636%																		0.0775879688183418%
F49E2.5 X_+_9554158_9554297_9554823_9554901_9555325_9555414_9555673_9555797_9556353_9556626 5_Junction_169981_Junction_169982 J002 5_Junction_169974_Junction_169977 J002 5_Junction_169961_Junction_169964 J001 3_Junction_169977_Junction_169982_Junction_169986_Junction_169990 J003 3_Junction_169964_Junction_169985 J002 5_Junction_169985_Junction_169986 J001	F49E2.5	WBGene00009888	F49E2.5	X_+_9554158_9554297_9554823_9554901_9555325_9555414_9555673_9555797_9556353_9556626 5_Junction_169981_Junction_169982 J002 5_Junction_169974_Junction_169977 J002 5_Junction_169961_Junction_169964 J001 3_Junction_169977_Junction_169982_Junction_169986_Junction_169990 J003 3_Junction_169964_Junction_169985 J002 5_Junction_169985_Junction_169986 J001		0.0582823416375%																		0.0206886767384388%
F49E2.5 X_+_9554158_9554297_9554823_9554901_9555325_9555414_9555673_9555797_9556353_9556626 5_Junction_169981_Junction_169982 J002 5_Junction_169974_Junction_169977 J002 5_Junction_169961_Junction_169964 J001 3_Junction_169977_Junction_169982_Junction_169986_Junction_169990 J003 3_Junction_169964_Junction_169985 J002 5_Junction_169985_Junction_169986 J002	F49E2.5	WBGene00009888	F49E2.5	X_+_9554158_9554297_9554823_9554901_9555325_9555414_9555673_9555797_9556353_9556626 5_Junction_169981_Junction_169982 J002 5_Junction_169974_Junction_169977 J002 5_Junction_169961_Junction_169964 J001 3_Junction_169977_Junction_169982_Junction_169986_Junction_169990 J003 3_Junction_169964_Junction_169985 J002 5_Junction_169985_Junction_169986 J002		0.2913417833625%																		0.0310330151076582%
F49E2.5 X_+_9554158_9554297_9554823_9554901_9555325_9555414_9555673_9555797_9556353_9556626 5_Junction_169981_Junction_169982 J002 5_Junction_169974_Junction_169977 J002 5_Junction_169961_Junction_169964 J001 3_Junction_169977_Junction_169982_Junction_169986_Junction_169990 J004 3_Junction_169964_Junction_169985 J001 5_Junction_169985_Junction_169986 J001	F49E2.5	WBGene00009888	F49E2.5	X_+_9554158_9554297_9554823_9554901_9555325_9555414_9555673_9555797_9556353_9556626 5_Junction_169981_Junction_169982 J002 5_Junction_169974_Junction_169977 J002 5_Junction_169961_Junction_169964 J001 3_Junction_169977_Junction_169982_Junction_169986_Junction_169990 J004 3_Junction_169964_Junction_169985 J001 5_Junction_169985_Junction_169986 J001		0%																		0.258693825813041%
F49E2.5 X_+_9554158_9554297_9554823_9554901_9555325_9555414_9555673_9555797_9556353_9556626 5_Junction_169981_Junction_169982 J002 5_Junction_169974_Junction_169977 J002 5_Junction_169961_Junction_169964 J001 3_Junction_169977_Junction_169982_Junction_169986_Junction_169990 J004 3_Junction_169964_Junction_169985 J001 5_Junction_169985_Junction_169986 J002	F49E2.5	WBGene00009888	F49E2.5	X_+_9554158_9554297_9554823_9554901_9555325_9555414_9555673_9555797_9556353_9556626 5_Junction_169981_Junction_169982 J002 5_Junction_169974_Junction_169977 J002 5_Junction_169961_Junction_169964 J001 3_Junction_169977_Junction_169982_Junction_169986_Junction_169990 J004 3_Junction_169964_Junction_169985 J001 5_Junction_169985_Junction_169986 J002		0.051608397482298%																		0.388040738719561%
F49E2.5 X_+_9554158_9554297_9554823_9554901_9555325_9555414_9555673_9555797_9556353_9556626 5_Junction_169981_Junction_169982 J002 5_Junction_169974_Junction_169977 J002 5_Junction_169961_Junction_169964 J001 3_Junction_169977_Junction_169982_Junction_169986_Junction_169990 J004 3_Junction_169964_Junction_169985 J002 5_Junction_169985_Junction_169986 J001	F49E2.5	WBGene00009888	F49E2.5	X_+_9554158_9554297_9554823_9554901_9555325_9555414_9555673_9555797_9556353_9556626 5_Junction_169981_Junction_169982 J002 5_Junction_169974_Junction_169977 J002 5_Junction_169961_Junction_169964 J001 3_Junction_169977_Junction_169982_Junction_169986_Junction_169990 J004 3_Junction_169964_Junction_169985 J002 5_Junction_169985_Junction_169986 J001		0.0116564683275%																		4.47878278704296%
F49E2.5 X_+_9554158_9554297_9554823_9554901_9555325_9555414_9555673_9555797_9556353_9556626 5_Junction_169981_Junction_169982 J002 5_Junction_169974_Junction_169977 J002 5_Junction_169961_Junction_169964 J001 3_Junction_169977_Junction_169982_Junction_169986_Junction_169990 J004 3_Junction_169964_Junction_169985 J002 5_Junction_169985_Junction_169986 J002	F49E2.5	WBGene00009888	F49E2.5	X_+_9554158_9554297_9554823_9554901_9555325_9555414_9555673_9555797_9556353_9556626 5_Junction_169981_Junction_169982 J002 5_Junction_169974_Junction_169977 J002 5_Junction_169961_Junction_169964 J001 3_Junction_169977_Junction_169982_Junction_169986_Junction_169990 J004 3_Junction_169964_Junction_169985 J002 5_Junction_169985_Junction_169986 J002		0.0582683566725%																		0.155205430564439%
F49E2.5 X_+_9554158_9554297_9554823_9554901_9555325_9555414_9555673_9555797_9556353_9556626 5_Junction_169981_Junction_169982 J002 5_Junction_169974_Junction_169977 J002 5_Junction_169961_Junction_169964 J002 3_Junction_169977_Junction_169982_Junction_169986_Junction_169990 J001 3_Junction_169964_Junction_169985 J001 5_Junction_169985_Junction_169986 J001	F49E2.5	WBGene00009888	F49E2.5	X_+_9554158_9554297_9554823_9554901_9555325_9555414_9555673_9555797_9556353_9556626 5_Junction_169981_Junction_169982 J002 5_Junction_169974_Junction_169977 J002 5_Junction_169961_Junction_169964 J002 3_Junction_169977_Junction_169982_Junction_169986_Junction_169990 J001 3_Junction_169964_Junction_169985 J001 5_Junction_169985_Junction_169986 J001		0%																		0.0313568483844252%
F49E2.5 X_+_9554158_9554297_9554823_9554901_9555325_9555414_9555673_9555797_9556353_9556626 5_Junction_169981_Junction_169982 J002 5_Junction_169974_Junction_169977 J002 5_Junction_169961_Junction_169964 J002 3_Junction_169977_Junction_169982_Junction_169986_Junction_169990 J001 3_Junction_169964_Junction_169985 J001 5_Junction_169985_Junction_169986 J002	F49E2.5	WBGene00009888	F49E2.5	X_+_9554158_9554297_9554823_9554901_9555325_9555414_9555673_9555797_9556353_9556626 5_Junction_169981_Junction_169982 J002 5_Junction_169974_Junction_169977 J002 5_Junction_169961_Junction_169964 J002 3_Junction_169977_Junction_169982_Junction_169986_Junction_169990 J001 3_Junction_169964_Junction_169985 J001 5_Junction_169985_Junction_169986 J002		0.006450565788%																		0.0470352725766378%
F49E2.5 X_+_9554158_9554297_9554823_9554901_9555325_9555414_9555673_9555797_9556353_9556626 5_Junction_169981_Junction_169982 J002 5_Junction_169974_Junction_169977 J002 5_Junction_169961_Junction_169964 J002 3_Junction_169977_Junction_169982_Junction_169986_Junction_169990 J001 3_Junction_169964_Junction_169985 J002 5_Junction_169985_Junction_169986 J001	F49E2.5	WBGene00009888	F49E2.5	X_+_9554158_9554297_9554823_9554901_9555325_9555414_9555673_9555797_9556353_9556626 5_Junction_169981_Junction_169982 J002 5_Junction_169974_Junction_169977 J002 5_Junction_169961_Junction_169964 J002 3_Junction_169977_Junction_169982_Junction_169986_Junction_169990 J001 3_Junction_169964_Junction_169985 J002 5_Junction_169985_Junction_169986 J001		0%																		0.0125418613795748%
F49E2.5 X_+_9554158_9554297_9554823_9554901_9555325_9555414_9555673_9555797_9556353_9556626 5_Junction_169981_Junction_169982 J002 5_Junction_169974_Junction_169977 J002 5_Junction_169961_Junction_169964 J002 3_Junction_169977_Junction_169982_Junction_169986_Junction_169990 J001 3_Junction_169964_Junction_169985 J002 5_Junction_169985_Junction_169986 J002	F49E2.5	WBGene00009888	F49E2.5	X_+_9554158_9554297_9554823_9554901_9555325_9555414_9555673_9555797_9556353_9556626 5_Junction_169981_Junction_169982 J002 5_Junction_169974_Junction_169977 J002 5_Junction_169961_Junction_169964 J002 3_Junction_169977_Junction_169982_Junction_169986_Junction_169990 J001 3_Junction_169964_Junction_169985 J002 5_Junction_169985_Junction_169986 J002		0%																		0.0188127920693622%
F49E2.5 X_+_9554158_9554297_9554823_9554901_9555325_9555414_9555673_9555797_9556353_9556626 5_Junction_169981_Junction_169982 J002 5_Junction_169974_Junction_169977 J002 5_Junction_169961_Junction_169964 J002 3_Junction_169977_Junction_169982_Junction_169986_Junction_169990 J002 3_Junction_169964_Junction_169985 J001 5_Junction_169985_Junction_169986 J001	F49E2.5	WBGene00009888	F49E2.5	X_+_9554158_9554297_9554823_9554901_9555325_9555414_9555673_9555797_9556353_9556626 5_Junction_169981_Junction_169982 J002 5_Junction_169974_Junction_169977 J002 5_Junction_169961_Junction_169964 J002 3_Junction_169977_Junction_169982_Junction_169986_Junction_169990 J002 3_Junction_169964_Junction_169985 J001 5_Junction_169985_Junction_169986 J001		0%																		0.0509567896954116%
F49E2.5 X_+_9554158_9554297_9554823_9554901_9555325_9555414_9555673_9555797_9556353_9556626 5_Junction_169981_Junction_169982 J002 5_Junction_169974_Junction_169977 J002 5_Junction_169961_Junction_169964 J002 3_Junction_169977_Junction_169982_Junction_169986_Junction_169990 J002 3_Junction_169964_Junction_169985 J001 5_Junction_169985_Junction_169986 J002	F49E2.5	WBGene00009888	F49E2.5	X_+_9554158_9554297_9554823_9554901_9555325_9555414_9555673_9555797_9556353_9556626 5_Junction_169981_Junction_169982 J002 5_Junction_169974_Junction_169977 J002 5_Junction_169961_Junction_169964 J002 3_Junction_169977_Junction_169982_Junction_169986_Junction_169990 J002 3_Junction_169964_Junction_169985 J001 5_Junction_169985_Junction_169986 J002		0.002151263690298%																		0.0764351845431174%
F49E2.5 X_+_9554158_9554297_9554823_9554901_9555325_9555414_9555673_9555797_9556353_9556626 5_Junction_169981_Junction_169982 J002 5_Junction_169974_Junction_169977 J002 5_Junction_169961_Junction_169964 J002 3_Junction_169977_Junction_169982_Junction_169986_Junction_169990 J002 3_Junction_169964_Junction_169985 J002 5_Junction_169985_Junction_169986 J001	F49E2.5	WBGene00009888	F49E2.5	X_+_9554158_9554297_9554823_9554901_9555325_9555414_9555673_9555797_9556353_9556626 5_Junction_169981_Junction_169982 J002 5_Junction_169974_Junction_169977 J002 5_Junction_169961_Junction_169964 J002 3_Junction_169977_Junction_169982_Junction_169986_Junction_169990 J002 3_Junction_169964_Junction_169985 J002 5_Junction_169985_Junction_169986 J001		0%																		0.0203812891165884%
F49E2.5 X_+_9554158_9554297_9554823_9554901_9555325_9555414_9555673_9555797_9556353_9556626 5_Junction_169981_Junction_169982 J002 5_Junction_169974_Junction_169977 J002 5_Junction_169961_Junction_169964 J002 3_Junction_169977_Junction_169982_Junction_169986_Junction_169990 J002 3_Junction_169964_Junction_169985 J002 5_Junction_169985_Junction_169986 J002	F49E2.5	WBGene00009888	F49E2.5	X_+_9554158_9554297_9554823_9554901_9555325_9555414_9555673_9555797_9556353_9556626 5_Junction_169981_Junction_169982 J002 5_Junction_169974_Junction_169977 J002 5_Junction_169961_Junction_169964 J002 3_Junction_169977_Junction_169982_Junction_169986_Junction_169990 J002 3_Junction_169964_Junction_169985 J002 5_Junction_169985_Junction_169986 J002		0%																		0.0305719336748826%
F49E2.5 X_+_9554158_9554297_9554823_9554901_9555325_9555414_9555673_9555797_9556353_9556626 5_Junction_169981_Junction_169982 J002 5_Junction_169974_Junction_169977 J002 5_Junction_169961_Junction_169964 J002 3_Junction_169977_Junction_169982_Junction_169986_Junction_169990 J003 3_Junction_169964_Junction_169985 J001 5_Junction_169985_Junction_169986 J001	F49E2.5	WBGene00009888	F49E2.5	X_+_9554158_9554297_9554823_9554901_9555325_9555414_9555673_9555797_9556353_9556626 5_Junction_169981_Junction_169982 J002 5_Junction_169974_Junction_169977 J002 5_Junction_169961_Junction_169964 J002 3_Junction_169977_Junction_169982_Junction_169986_Junction_169990 J003 3_Junction_169964_Junction_169985 J001 5_Junction_169985_Junction_169986 J001		0%																		0.0117569070734388%
F49E2.5 X_+_9554158_9554297_9554823_9554901_9555325_9555414_9555673_9555797_9556353_9556626 5_Junction_169981_Junction_169982 J002 5_Junction_169974_Junction_169977 J002 5_Junction_169961_Junction_169964 J002 3_Junction_169977_Junction_169982_Junction_169986_Junction_169990 J003 3_Junction_169964_Junction_169985 J001 5_Junction_169985_Junction_169986 J002	F49E2.5	WBGene00009888	F49E2.5	X_+_9554158_9554297_9554823_9554901_9555325_9555414_9555673_9555797_9556353_9556626 5_Junction_169981_Junction_169982 J002 5_Junction_169974_Junction_169977 J002 5_Junction_169961_Junction_169964 J002 3_Junction_169977_Junction_169982_Junction_169986_Junction_169990 J003 3_Junction_169964_Junction_169985 J001 5_Junction_169985_Junction_169986 J002		0.019351697364%																		0.0176353606101582%
F49E2.5 X_+_9554158_9554297_9554823_9554901_9555325_9555414_9555673_9555797_9556353_9556626 5_Junction_169981_Junction_169982 J002 5_Junction_169974_Junction_169977 J002 5_Junction_169961_Junction_169964 J002 3_Junction_169977_Junction_169982_Junction_169986_Junction_169990 J003 3_Junction_169964_Junction_169985 J002 5_Junction_169985_Junction_169986 J001	F49E2.5	WBGene00009888	F49E2.5	X_+_9554158_9554297_9554823_9554901_9555325_9555414_9555673_9555797_9556353_9556626 5_Junction_169981_Junction_169982 J002 5_Junction_169974_Junction_169977 J002 5_Junction_169961_Junction_169964 J002 3_Junction_169977_Junction_169982_Junction_169986_Junction_169990 J003 3_Junction_169964_Junction_169985 J002 5_Junction_169985_Junction_169986 J001		0%																		0.0047024336425612%
F49E2.5 X_+_9554158_9554297_9554823_9554901_9555325_9555414_9555673_9555797_9556353_9556626 5_Junction_169981_Junction_169982 J002 5_Junction_169974_Junction_169977 J002 5_Junction_169961_Junction_169964 J002 3_Junction_169977_Junction_169982_Junction_169986_Junction_169990 J003 3_Junction_169964_Junction_169985 J002 5_Junction_169985_Junction_169986 J002	F49E2.5	WBGene00009888	F49E2.5	X_+_9554158_9554297_9554823_9554901_9555325_9555414_9555673_9555797_9556353_9556626 5_Junction_169981_Junction_169982 J002 5_Junction_169974_Junction_169977 J002 5_Junction_169961_Junction_169964 J002 3_Junction_169977_Junction_169982_Junction_169986_Junction_169990 J003 3_Junction_169964_Junction_169985 J002 5_Junction_169985_Junction_169986 J002		0%																		0.0070536504638418%
F49E2.5 X_+_9554158_9554297_9554823_9554901_9555325_9555414_9555673_9555797_9556353_9556626 5_Junction_169981_Junction_169982 J002 5_Junction_169974_Junction_169977 J002 5_Junction_169961_Junction_169964 J002 3_Junction_169977_Junction_169982_Junction_169986_Junction_169990 J004 3_Junction_169964_Junction_169985 J001 5_Junction_169985_Junction_169986 J001	F49E2.5	WBGene00009888	F49E2.5	X_+_9554158_9554297_9554823_9554901_9555325_9555414_9555673_9555797_9556353_9556626 5_Junction_169981_Junction_169982 J002 5_Junction_169974_Junction_169977 J002 5_Junction_169961_Junction_169964 J002 3_Junction_169977_Junction_169982_Junction_169986_Junction_169990 J004 3_Junction_169964_Junction_169985 J001 5_Junction_169985_Junction_169986 J001		0%																		0.0587998239329592%
F49E2.5 X_+_9554158_9554297_9554823_9554901_9555325_9555414_9555673_9555797_9556353_9556626 5_Junction_169981_Junction_169982 J002 5_Junction_169974_Junction_169977 J002 5_Junction_169961_Junction_169964 J002 3_Junction_169977_Junction_169982_Junction_169986_Junction_169990 J004 3_Junction_169964_Junction_169985 J001 5_Junction_169985_Junction_169986 J002	F49E2.5	WBGene00009888	F49E2.5	X_+_9554158_9554297_9554823_9554901_9555325_9555414_9555673_9555797_9556353_9556626 5_Junction_169981_Junction_169982 J002 5_Junction_169974_Junction_169977 J002 5_Junction_169961_Junction_169964 J002 3_Junction_169977_Junction_169982_Junction_169986_Junction_169990 J004 3_Junction_169964_Junction_169985 J001 5_Junction_169985_Junction_169986 J002		0.004299302097702%																		0.0881997358994388%
F49E2.5 X_+_9554158_9554297_9554823_9554901_9555325_9555414_9555673_9555797_9556353_9556626 5_Junction_169981_Junction_169982 J002 5_Junction_169974_Junction_169977 J002 5_Junction_169961_Junction_169964 J002 3_Junction_169977_Junction_169982_Junction_169986_Junction_169990 J004 3_Junction_169964_Junction_169985 J002 5_Junction_169985_Junction_169986 J001	F49E2.5	WBGene00009888	F49E2.5	X_+_9554158_9554297_9554823_9554901_9555325_9555414_9555673_9555797_9556353_9556626 5_Junction_169981_Junction_169982 J002 5_Junction_169974_Junction_169977 J002 5_Junction_169961_Junction_169964 J002 3_Junction_169977_Junction_169982_Junction_169986_Junction_169990 J004 3_Junction_169964_Junction_169985 J002 5_Junction_169985_Junction_169986 J001		0%																		0.0235182832110408%
F49E2.5 X_+_9554158_9554297_9554823_9554901_9555325_9555414_9555673_9555797_9556353_9556626 5_Junction_169981_Junction_169982 J002 5_Junction_169974_Junction_169977 J002 5_Junction_169961_Junction_169964 J002 3_Junction_169977_Junction_169982_Junction_169986_Junction_169990 J004 3_Junction_169964_Junction_169985 J002 5_Junction_169985_Junction_169986 J002	F49E2.5	WBGene00009888	F49E2.5	X_+_9554158_9554297_9554823_9554901_9555325_9555414_9555673_9555797_9556353_9556626 5_Junction_169981_Junction_169982 J002 5_Junction_169974_Junction_169977 J002 5_Junction_169961_Junction_169964 J002 3_Junction_169977_Junction_169982_Junction_169986_Junction_169990 J004 3_Junction_169964_Junction_169985 J002 5_Junction_169985_Junction_169986 J002		0%																		0.0352774248165612%
F49E2.5 X_+_9554158_9554297_9554823_9554901_9555325_9555414_9555673_9555797_9556353_9556626 5_Junction_178932_Junction_178934 J001 5_Junction_178924_Junction_178927 J001 5_Junction_178910_Junction_178914 J001 3_Junction_178927_Junction_178934_Junction_178939_Junction_178942 J001 3_Junction_178914_Junction_178938 J001 5_Junction_178938_Junction_178939 J001	F49E2.5	WBGene00009888	F49E2.5	X_+_9554158_9554297_9554823_9554901_9555325_9555414_9555673_9555797_9556353_9556626 5_Junction_178932_Junction_178934 J001 5_Junction_178924_Junction_178927 J001 5_Junction_178910_Junction_178914 J001 3_Junction_178927_Junction_178934_Junction_178939_Junction_178942 J001 3_Junction_178914_Junction_178938 J001 5_Junction_178938_Junction_178939 J001																				0.343512739257383%								0.0387355102494715%
F49E2.5 X_+_9554158_9554297_9554823_9554901_9555325_9555414_9555673_9555797_9556353_9556626 5_Junction_178932_Junction_178934 J001 5_Junction_178924_Junction_178927 J001 5_Junction_178910_Junction_178914 J001 3_Junction_178927_Junction_178934_Junction_178939_Junction_178942 J001 3_Junction_178914_Junction_178938 J001 5_Junction_178938_Junction_178939 J002	F49E2.5	WBGene00009888	F49E2.5	X_+_9554158_9554297_9554823_9554901_9555325_9555414_9555673_9555797_9556353_9556626 5_Junction_178932_Junction_178934 J001 5_Junction_178924_Junction_178927 J001 5_Junction_178910_Junction_178914 J001 3_Junction_178927_Junction_178934_Junction_178939_Junction_178942 J001 3_Junction_178914_Junction_178938 J001 5_Junction_178938_Junction_178939 J002																				0.515269108886074%								0.366024262472278%
F49E2.5 X_+_9554158_9554297_9554823_9554901_9555325_9555414_9555673_9555797_9556353_9556626 5_Junction_178932_Junction_178934 J001 5_Junction_178924_Junction_178927 J001 5_Junction_178910_Junction_178914 J001 3_Junction_178927_Junction_178934_Junction_178939_Junction_178942 J001 3_Junction_178914_Junction_178938 J002 5_Junction_178938_Junction_178939 J001	F49E2.5	WBGene00009888	F49E2.5	X_+_9554158_9554297_9554823_9554901_9555325_9555414_9555673_9555797_9556353_9556626 5_Junction_178932_Junction_178934 J001 5_Junction_178924_Junction_178927 J001 5_Junction_178910_Junction_178914 J001 3_Junction_178927_Junction_178934_Junction_178939_Junction_178942 J001 3_Junction_178914_Junction_178938 J002 5_Junction_178938_Junction_178939 J001																				0.762395477538617%								0.658779302421219%
F49E2.5 X_+_9554158_9554297_9554823_9554901_9555325_9555414_9555673_9555797_9556353_9556626 5_Junction_178932_Junction_178934 J001 5_Junction_178924_Junction_178927 J001 5_Junction_178910_Junction_178914 J001 3_Junction_178927_Junction_178934_Junction_178939_Junction_178942 J001 3_Junction_178914_Junction_178938 J002 5_Junction_178938_Junction_178939 J002	F49E2.5	WBGene00009888	F49E2.5	X_+_9554158_9554297_9554823_9554901_9555325_9555414_9555673_9555797_9556353_9556626 5_Junction_178932_Junction_178934 J001 5_Junction_178924_Junction_178927 J001 5_Junction_178910_Junction_178914 J001 3_Junction_178927_Junction_178934_Junction_178939_Junction_178942 J001 3_Junction_178914_Junction_178938 J002 5_Junction_178938_Junction_178939 J002																				0.206093216307926%								3.22299148955703%
F49E2.5 X_+_9554158_9554297_9554823_9554901_9555325_9555414_9555673_9555797_9556353_9556626 5_Junction_178932_Junction_178934 J001 5_Junction_178924_Junction_178927 J001 5_Junction_178910_Junction_178914 J001 3_Junction_178927_Junction_178934_Junction_178939_Junction_178942 J002 3_Junction_178914_Junction_178938 J001 5_Junction_178938_Junction_178939 J001	F49E2.5	WBGene00009888	F49E2.5	X_+_9554158_9554297_9554823_9554901_9555325_9555414_9555673_9555797_9556353_9556626 5_Junction_178932_Junction_178934 J001 5_Junction_178924_Junction_178927 J001 5_Junction_178910_Junction_178914 J001 3_Junction_178927_Junction_178934_Junction_178939_Junction_178942 J002 3_Junction_178914_Junction_178938 J001 5_Junction_178938_Junction_178939 J001																				1.10528552713727%								0.0242329352120694%
F49E2.5 X_+_9554158_9554297_9554823_9554901_9555325_9555414_9555673_9555797_9556353_9556626 5_Junction_178932_Junction_178934 J001 5_Junction_178924_Junction_178927 J001 5_Junction_178910_Junction_178914 J001 3_Junction_178927_Junction_178934_Junction_178939_Junction_178942 J002 3_Junction_178914_Junction_178938 J001 5_Junction_178938_Junction_178939 J002	F49E2.5	WBGene00009888	F49E2.5	X_+_9554158_9554297_9554823_9554901_9555325_9555414_9555673_9555797_9556353_9556626 5_Junction_178932_Junction_178934 J001 5_Junction_178924_Junction_178927 J001 5_Junction_178910_Junction_178914 J001 3_Junction_178927_Junction_178934_Junction_178939_Junction_178942 J002 3_Junction_178914_Junction_178938 J001 5_Junction_178938_Junction_178939 J002																				1.79484284379822%								0.228984778602657%
F49E2.5 X_+_9554158_9554297_9554823_9554901_9555325_9555414_9555673_9555797_9556353_9556626 5_Junction_178932_Junction_178934 J001 5_Junction_178924_Junction_178927 J001 5_Junction_178910_Junction_178914 J001 3_Junction_178927_Junction_178934_Junction_178939_Junction_178942 J002 3_Junction_178914_Junction_178938 J002 5_Junction_178938_Junction_178939 J001	F49E2.5	WBGene00009888	F49E2.5	X_+_9554158_9554297_9554823_9554901_9555325_9555414_9555673_9555797_9556353_9556626 5_Junction_178932_Junction_178934 J001 5_Junction_178924_Junction_178927 J001 5_Junction_178910_Junction_178914 J001 3_Junction_178927_Junction_178934_Junction_178939_Junction_178942 J002 3_Junction_178914_Junction_178938 J002 5_Junction_178938_Junction_178939 J001																				2.57788546726729%								0.621021192267644%
F49E2.5 X_+_9554158_9554297_9554823_9554901_9555325_9555414_9555673_9555797_9556353_9556626 5_Junction_178932_Junction_178934 J001 5_Junction_178924_Junction_178927 J001 5_Junction_178910_Junction_178914 J001 3_Junction_178927_Junction_178934_Junction_178939_Junction_178942 J002 3_Junction_178914_Junction_178938 J002 5_Junction_178938_Junction_178939 J002	F49E2.5	WBGene00009888	F49E2.5	X_+_9554158_9554297_9554823_9554901_9555325_9555414_9555673_9555797_9556353_9556626 5_Junction_178932_Junction_178934 J001 5_Junction_178924_Junction_178927 J001 5_Junction_178910_Junction_178914 J001 3_Junction_178927_Junction_178934_Junction_178939_Junction_178942 J002 3_Junction_178914_Junction_178938 J002 5_Junction_178938_Junction_178939 J002																				2.63310731056722%								3.91182794919363%
F49E2.5 X_+_9554158_9554297_9554823_9554901_9555325_9555414_9555673_9555797_9556353_9556626 5_Junction_178932_Junction_178934 J001 5_Junction_178924_Junction_178927 J001 5_Junction_178910_Junction_178914 J001 3_Junction_178927_Junction_178934_Junction_178939_Junction_178942 J003 3_Junction_178914_Junction_178938 J001 5_Junction_178938_Junction_178939 J001	F49E2.5	WBGene00009888	F49E2.5	X_+_9554158_9554297_9554823_9554901_9555325_9555414_9555673_9555797_9556353_9556626 5_Junction_178932_Junction_178934 J001 5_Junction_178924_Junction_178927 J001 5_Junction_178910_Junction_178914 J001 3_Junction_178927_Junction_178934_Junction_178939_Junction_178942 J003 3_Junction_178914_Junction_178938 J001 5_Junction_178938_Junction_178939 J001																				1.49158450686057%								0.503561633243129%
F49E2.5 X_+_9554158_9554297_9554823_9554901_9555325_9555414_9555673_9555797_9556353_9556626 5_Junction_178932_Junction_178934 J001 5_Junction_178924_Junction_178927 J001 5_Junction_178910_Junction_178914 J001 3_Junction_178927_Junction_178934_Junction_178939_Junction_178942 J003 3_Junction_178914_Junction_178938 J001 5_Junction_178938_Junction_178939 J002	F49E2.5	WBGene00009888	F49E2.5	X_+_9554158_9554297_9554823_9554901_9555325_9555414_9555673_9555797_9556353_9556626 5_Junction_178932_Junction_178934 J001 5_Junction_178924_Junction_178927 J001 5_Junction_178910_Junction_178914 J001 3_Junction_178927_Junction_178934_Junction_178939_Junction_178942 J003 3_Junction_178914_Junction_178938 J001 5_Junction_178938_Junction_178939 J002																				2.72766949666056%								4.75831541213962%
F49E2.5 X_+_9554158_9554297_9554823_9554901_9555325_9555414_9555673_9555797_9556353_9556626 5_Junction_178932_Junction_178934 J001 5_Junction_178924_Junction_178927 J001 5_Junction_178910_Junction_178914 J001 3_Junction_178927_Junction_178934_Junction_178939_Junction_178942 J003 3_Junction_178914_Junction_178938 J002 5_Junction_178938_Junction_178939 J001	F49E2.5	WBGene00009888	F49E2.5	X_+_9554158_9554297_9554823_9554901_9555325_9555414_9555673_9555797_9556353_9556626 5_Junction_178932_Junction_178934 J001 5_Junction_178924_Junction_178927 J001 5_Junction_178910_Junction_178914 J001 3_Junction_178927_Junction_178934_Junction_178939_Junction_178942 J003 3_Junction_178914_Junction_178938 J002 5_Junction_178938_Junction_178939 J001																				2.58638778307203%								10.3768870503366%
F49E2.5 X_+_9554158_9554297_9554823_9554901_9555325_9555414_9555673_9555797_9556353_9556626 5_Junction_178932_Junction_178934 J001 5_Junction_178924_Junction_178927 J001 5_Junction_178910_Junction_178914 J001 3_Junction_178927_Junction_178934_Junction_178939_Junction_178942 J003 3_Junction_178914_Junction_178938 J002 5_Junction_178938_Junction_178939 J002	F49E2.5	WBGene00009888	F49E2.5	X_+_9554158_9554297_9554823_9554901_9555325_9555414_9555673_9555797_9556353_9556626 5_Junction_178932_Junction_178934 J001 5_Junction_178924_Junction_178927 J001 5_Junction_178910_Junction_178914 J001 3_Junction_178927_Junction_178934_Junction_178939_Junction_178942 J003 3_Junction_178914_Junction_178938 J002 5_Junction_178938_Junction_178939 J002																				4.68811503171684%								51.1467363193806%
F49E2.5 X_+_9554158_9554297_9554823_9554901_9555325_9555414_9555673_9555797_9556353_9556626 5_Junction_178932_Junction_178934 J001 5_Junction_178924_Junction_178927 J001 5_Junction_178910_Junction_178914 J001 3_Junction_178927_Junction_178934_Junction_178939_Junction_178942 J004 3_Junction_178914_Junction_178938 J001 5_Junction_178938_Junction_178939 J001	F49E2.5	WBGene00009888	F49E2.5	X_+_9554158_9554297_9554823_9554901_9555325_9555414_9555673_9555797_9556353_9556626 5_Junction_178932_Junction_178934 J001 5_Junction_178924_Junction_178927 J001 5_Junction_178910_Junction_178914 J001 3_Junction_178927_Junction_178934_Junction_178939_Junction_178942 J004 3_Junction_178914_Junction_178938 J001 5_Junction_178938_Junction_178939 J001																				3.43956774610889%								0.0532380852868736%
F49E2.5 X_+_9554158_9554297_9554823_9554901_9555325_9555414_9555673_9555797_9556353_9556626 5_Junction_178932_Junction_178934 J001 5_Junction_178924_Junction_178927 J001 5_Junction_178910_Junction_178914 J001 3_Junction_178927_Junction_178934_Junction_178939_Junction_178942 J004 3_Junction_178914_Junction_178938 J001 5_Junction_178938_Junction_178939 J002	F49E2.5	WBGene00009888	F49E2.5	X_+_9554158_9554297_9554823_9554901_9555325_9555414_9555673_9555797_9556353_9556626 5_Junction_178932_Junction_178934 J001 5_Junction_178924_Junction_178927 J001 5_Junction_178910_Junction_178914 J001 3_Junction_178927_Junction_178934_Junction_178939_Junction_178942 J004 3_Junction_178914_Junction_178938 J001 5_Junction_178938_Junction_178939 J002																				6.53055116273693%								0.5030637463419%
F49E2.5 X_+_9554158_9554297_9554823_9554901_9555325_9555414_9555673_9555797_9556353_9556626 5_Junction_178932_Junction_178934 J001 5_Junction_178924_Junction_178927 J001 5_Junction_178910_Junction_178914 J001 3_Junction_178927_Junction_178934_Junction_178939_Junction_178942 J004 3_Junction_178914_Junction_178938 J002 5_Junction_178938_Junction_178939 J001	F49E2.5	WBGene00009888	F49E2.5	X_+_9554158_9554297_9554823_9554901_9555325_9555414_9555673_9555797_9556353_9556626 5_Junction_178932_Junction_178934 J001 5_Junction_178924_Junction_178927 J001 5_Junction_178910_Junction_178914 J001 3_Junction_178927_Junction_178934_Junction_178939_Junction_178942 J004 3_Junction_178914_Junction_178938 J002 5_Junction_178938_Junction_178939 J001																				5.11281361136195%								2.65455604063495%
F49E2.5 X_+_9554158_9554297_9554823_9554901_9555325_9555414_9555673_9555797_9556353_9556626 5_Junction_178932_Junction_178934 J001 5_Junction_178924_Junction_178927 J001 5_Junction_178910_Junction_178914 J001 3_Junction_178927_Junction_178934_Junction_178939_Junction_178942 J004 3_Junction_178914_Junction_178938 J002 5_Junction_178938_Junction_178939 J002	F49E2.5	WBGene00009888	F49E2.5	X_+_9554158_9554297_9554823_9554901_9555325_9555414_9555673_9555797_9556353_9556626 5_Junction_178932_Junction_178934 J001 5_Junction_178924_Junction_178927 J001 5_Junction_178910_Junction_178914 J001 3_Junction_178927_Junction_178934_Junction_178939_Junction_178942 J004 3_Junction_178914_Junction_178938 J002 5_Junction_178938_Junction_178939 J002																				7.11530868323224%								9.60825065266027%
F49E2.5 X_+_9554158_9554297_9554823_9554901_9555325_9555414_9555673_9555797_9556353_9556626 5_Junction_178932_Junction_178934 J001 5_Junction_178924_Junction_178927 J001 5_Junction_178910_Junction_178914 J002 3_Junction_178927_Junction_178934_Junction_178939_Junction_178942 J001 3_Junction_178914_Junction_178938 J001 5_Junction_178938_Junction_178939 J001	F49E2.5	WBGene00009888	F49E2.5	X_+_9554158_9554297_9554823_9554901_9555325_9555414_9555673_9555797_9556353_9556626 5_Junction_178932_Junction_178934 J001 5_Junction_178924_Junction_178927 J001 5_Junction_178910_Junction_178914 J002 3_Junction_178927_Junction_178934_Junction_178939_Junction_178942 J001 3_Junction_178914_Junction_178938 J001 5_Junction_178938_Junction_178939 J001																				0.0780787424036172%								0.000710019536141025%
F49E2.5 X_+_9554158_9554297_9554823_9554901_9555325_9555414_9555673_9555797_9556353_9556626 5_Junction_178932_Junction_178934 J001 5_Junction_178924_Junction_178927 J001 5_Junction_178910_Junction_178914 J002 3_Junction_178927_Junction_178934_Junction_178939_Junction_178942 J001 3_Junction_178914_Junction_178938 J001 5_Junction_178938_Junction_178939 J002	F49E2.5	WBGene00009888	F49E2.5	X_+_9554158_9554297_9554823_9554901_9555325_9555414_9555673_9555797_9556353_9556626 5_Junction_178932_Junction_178934 J001 5_Junction_178924_Junction_178927 J001 5_Junction_178910_Junction_178914 J002 3_Junction_178927_Junction_178934_Junction_178939_Junction_178942 J001 3_Junction_178914_Junction_178938 J001 5_Junction_178938_Junction_178939 J002																				0.117118113605426%								0.00670920236710897%
F49E2.5 X_+_9554158_9554297_9554823_9554901_9555325_9555414_9555673_9555797_9556353_9556626 5_Junction_178932_Junction_178934 J001 5_Junction_178924_Junction_178927 J001 5_Junction_178910_Junction_178914 J002 3_Junction_178927_Junction_178934_Junction_178939_Junction_178942 J001 3_Junction_178914_Junction_178938 J002 5_Junction_178938_Junction_178939 J001	F49E2.5	WBGene00009888	F49E2.5	X_+_9554158_9554297_9554823_9554901_9555325_9555414_9555673_9555797_9556353_9556626 5_Junction_178932_Junction_178934 J001 5_Junction_178924_Junction_178927 J001 5_Junction_178910_Junction_178914 J002 3_Junction_178927_Junction_178934_Junction_178939_Junction_178942 J001 3_Junction_178914_Junction_178938 J002 5_Junction_178938_Junction_178939 J001																				0.0312293108003828%								0.00260318408560898%
F49E2.5 X_+_9554158_9554297_9554823_9554901_9555325_9555414_9555673_9555797_9556353_9556626 5_Junction_178932_Junction_178934 J001 5_Junction_178924_Junction_178927 J001 5_Junction_178910_Junction_178914 J002 3_Junction_178927_Junction_178934_Junction_178939_Junction_178942 J001 3_Junction_178914_Junction_178938 J002 5_Junction_178938_Junction_178939 J002	F49E2.5	WBGene00009888	F49E2.5	X_+_9554158_9554297_9554823_9554901_9555325_9555414_9555673_9555797_9556353_9556626 5_Junction_178932_Junction_178934 J001 5_Junction_178924_Junction_178927 J001 5_Junction_178910_Junction_178914 J002 3_Junction_178927_Junction_178934_Junction_178939_Junction_178942 J001 3_Junction_178914_Junction_178938 J002 5_Junction_178938_Junction_178939 J002																				0.0468439662005742%								0.024598321511141%
F49E2.5 X_+_9554158_9554297_9554823_9554901_9555325_9555414_9555673_9555797_9556353_9556626 5_Junction_178932_Junction_178934 J001 5_Junction_178924_Junction_178927 J001 5_Junction_178910_Junction_178914 J002 3_Junction_178927_Junction_178934_Junction_178939_Junction_178942 J002 3_Junction_178914_Junction_178938 J001 5_Junction_178938_Junction_178939 J001	F49E2.5	WBGene00009888	F49E2.5	X_+_9554158_9554297_9554823_9554901_9555325_9555414_9555673_9555797_9556353_9556626 5_Junction_178932_Junction_178934 J001 5_Junction_178924_Junction_178927 J001 5_Junction_178910_Junction_178914 J002 3_Junction_178927_Junction_178934_Junction_178939_Junction_178942 J002 3_Junction_178914_Junction_178938 J001 5_Junction_178938_Junction_178939 J001																				0.240841779342185%								0.000444188221809825%
F49E2.5 X_+_9554158_9554297_9554823_9554901_9555325_9555414_9555673_9555797_9556353_9556626 5_Junction_178932_Junction_178934 J001 5_Junction_178924_Junction_178927 J001 5_Junction_178910_Junction_178914 J002 3_Junction_178927_Junction_178934_Junction_178939_Junction_178942 J002 3_Junction_178914_Junction_178938 J001 5_Junction_178938_Junction_178939 J002	F49E2.5	WBGene00009888	F49E2.5	X_+_9554158_9554297_9554823_9554901_9555325_9555414_9555673_9555797_9556353_9556626 5_Junction_178932_Junction_178934 J001 5_Junction_178924_Junction_178927 J001 5_Junction_178910_Junction_178914 J002 3_Junction_178927_Junction_178934_Junction_178939_Junction_178942 J002 3_Junction_178914_Junction_178938 J001 5_Junction_178938_Junction_178939 J002																				0.389783776979824%								0.00419727700086338%
F49E2.5 X_+_9554158_9554297_9554823_9554901_9555325_9555414_9555673_9555797_9556353_9556626 5_Junction_178932_Junction_178934 J001 5_Junction_178924_Junction_178927 J001 5_Junction_178910_Junction_178914 J002 3_Junction_178927_Junction_178934_Junction_178939_Junction_178942 J002 3_Junction_178914_Junction_178938 J002 5_Junction_178938_Junction_178939 J001	F49E2.5	WBGene00009888	F49E2.5	X_+_9554158_9554297_9554823_9554901_9555325_9555414_9555673_9555797_9556353_9556626 5_Junction_178932_Junction_178934 J001 5_Junction_178924_Junction_178927 J001 5_Junction_178910_Junction_178914 J002 3_Junction_178927_Junction_178934_Junction_178939_Junction_178942 J002 3_Junction_178914_Junction_178938 J002 5_Junction_178938_Junction_178939 J001																				0.324274536853255%								0.00162855196395698%
F49E2.5 X_+_9554158_9554297_9554823_9554901_9555325_9555414_9555673_9555797_9556353_9556626 5_Junction_178932_Junction_178934 J001 5_Junction_178924_Junction_178927 J001 5_Junction_178910_Junction_178914 J002 3_Junction_178927_Junction_178934_Junction_178939_Junction_178942 J002 3_Junction_178914_Junction_178938 J002 5_Junction_178938_Junction_178939 J002	F49E2.5	WBGene00009888	F49E2.5	X_+_9554158_9554297_9554823_9554901_9555325_9555414_9555673_9555797_9556353_9556626 5_Junction_178932_Junction_178934 J001 5_Junction_178924_Junction_178927 J001 5_Junction_178910_Junction_178914 J002 3_Junction_178927_Junction_178934_Junction_178939_Junction_178942 J002 3_Junction_178914_Junction_178938 J002 5_Junction_178938_Junction_178939 J002																				0.554868283054736%								0.0153887099373698%
F49E2.5 X_+_9554158_9554297_9554823_9554901_9555325_9555414_9555673_9555797_9556353_9556626 5_Junction_178932_Junction_178934 J001 5_Junction_178924_Junction_178927 J001 5_Junction_178910_Junction_178914 J002 3_Junction_178927_Junction_178934_Junction_178939_Junction_178942 J003 3_Junction_178914_Junction_178938 J001 5_Junction_178938_Junction_178939 J001	F49E2.5	WBGene00009888	F49E2.5	X_+_9554158_9554297_9554823_9554901_9555325_9555414_9555673_9555797_9556353_9556626 5_Junction_178932_Junction_178934 J001 5_Junction_178924_Junction_178927 J001 5_Junction_178910_Junction_178914 J002 3_Junction_178927_Junction_178934_Junction_178939_Junction_178942 J003 3_Junction_178914_Junction_178938 J001 5_Junction_178938_Junction_178939 J001																				0.291113946107278%								0.00923025396983333%
F49E2.5 X_+_9554158_9554297_9554823_9554901_9555325_9555414_9555673_9555797_9556353_9556626 5_Junction_178932_Junction_178934 J001 5_Junction_178924_Junction_178927 J001 5_Junction_178910_Junction_178914 J002 3_Junction_178927_Junction_178934_Junction_178939_Junction_178942 J003 3_Junction_178914_Junction_178938 J001 5_Junction_178938_Junction_178939 J002	F49E2.5	WBGene00009888	F49E2.5	X_+_9554158_9554297_9554823_9554901_9555325_9555414_9555673_9555797_9556353_9556626 5_Junction_178932_Junction_178934 J001 5_Junction_178924_Junction_178927 J001 5_Junction_178910_Junction_178914 J002 3_Junction_178927_Junction_178934_Junction_178939_Junction_178942 J003 3_Junction_178914_Junction_178938 J001 5_Junction_178938_Junction_178939 J002																				0.527774960394089%								0.0872196307724167%
F49E2.5 X_+_9554158_9554297_9554823_9554901_9555325_9555414_9555673_9555797_9556353_9556626 5_Junction_178932_Junction_178934 J001 5_Junction_178924_Junction_178927 J001 5_Junction_178910_Junction_178914 J002 3_Junction_178927_Junction_178934_Junction_178939_Junction_178942 J003 3_Junction_178914_Junction_178938 J002 5_Junction_178938_Junction_178939 J001	F49E2.5	WBGene00009888	F49E2.5	X_+_9554158_9554297_9554823_9554901_9555325_9555414_9555673_9555797_9556353_9556626 5_Junction_178932_Junction_178934 J001 5_Junction_178924_Junction_178927 J001 5_Junction_178910_Junction_178914 J002 3_Junction_178927_Junction_178934_Junction_178939_Junction_178942 J003 3_Junction_178914_Junction_178938 J002 5_Junction_178938_Junction_178939 J001																				0.514030392460122%								0.0338413931129167%
F49E2.5 X_+_9554158_9554297_9554823_9554901_9555325_9555414_9555673_9555797_9556353_9556626 5_Junction_178932_Junction_178934 J001 5_Junction_178924_Junction_178927 J001 5_Junction_178910_Junction_178914 J002 3_Junction_178927_Junction_178934_Junction_178939_Junction_178942 J003 3_Junction_178914_Junction_178938 J002 5_Junction_178938_Junction_178939 J002	F49E2.5	WBGene00009888	F49E2.5	X_+_9554158_9554297_9554823_9554901_9555325_9555414_9555673_9555797_9556353_9556626 5_Junction_178932_Junction_178934 J001 5_Junction_178924_Junction_178927 J001 5_Junction_178910_Junction_178914 J002 3_Junction_178927_Junction_178934_Junction_178939_Junction_178942 J003 3_Junction_178914_Junction_178938 J002 5_Junction_178938_Junction_178939 J002																				0.926602957728511%								0.319778179644833%
F49E2.5 X_+_9554158_9554297_9554823_9554901_9555325_9555414_9555673_9555797_9556353_9556626 5_Junction_178932_Junction_178934 J001 5_Junction_178924_Junction_178927 J001 5_Junction_178910_Junction_178914 J002 3_Junction_178927_Junction_178934_Junction_178939_Junction_178942 J004 3_Junction_178914_Junction_178938 J001 5_Junction_178938_Junction_178939 J001	F49E2.5	WBGene00009888	F49E2.5	X_+_9554158_9554297_9554823_9554901_9555325_9555414_9555673_9555797_9556353_9556626 5_Junction_178932_Junction_178934 J001 5_Junction_178924_Junction_178927 J001 5_Junction_178910_Junction_178914 J002 3_Junction_178927_Junction_178934_Junction_178939_Junction_178942 J004 3_Junction_178914_Junction_178938 J001 5_Junction_178938_Junction_178939 J001																				0.629508248771803%								0.000975850850472225%
F49E2.5 X_+_9554158_9554297_9554823_9554901_9555325_9555414_9555673_9555797_9556353_9556626 5_Junction_178932_Junction_178934 J001 5_Junction_178924_Junction_178927 J001 5_Junction_178910_Junction_178914 J002 3_Junction_178927_Junction_178934_Junction_178939_Junction_178942 J004 3_Junction_178914_Junction_178938 J001 5_Junction_178938_Junction_178939 J002	F49E2.5	WBGene00009888	F49E2.5	X_+_9554158_9554297_9554823_9554901_9555325_9555414_9555673_9555797_9556353_9556626 5_Junction_178932_Junction_178934 J001 5_Junction_178924_Junction_178927 J001 5_Junction_178910_Junction_178914 J002 3_Junction_178927_Junction_178934_Junction_178939_Junction_178942 J004 3_Junction_178914_Junction_178938 J001 5_Junction_178938_Junction_178939 J002																				1.18025844067239%								0.00922112773335458%
F49E2.5 X_+_9554158_9554297_9554823_9554901_9555325_9555414_9555673_9555797_9556353_9556626 5_Junction_178932_Junction_178934 J001 5_Junction_178924_Junction_178927 J001 5_Junction_178910_Junction_178914 J002 3_Junction_178927_Junction_178934_Junction_178939_Junction_178942 J004 3_Junction_178914_Junction_178938 J002 5_Junction_178938_Junction_178939 J001	F49E2.5	WBGene00009888	F49E2.5	X_+_9554158_9554297_9554823_9554901_9555325_9555414_9555673_9555797_9556353_9556626 5_Junction_178932_Junction_178934 J001 5_Junction_178924_Junction_178927 J001 5_Junction_178910_Junction_178914 J002 3_Junction_178927_Junction_178934_Junction_178939_Junction_178942 J004 3_Junction_178914_Junction_178938 J002 5_Junction_178938_Junction_178939 J001																				0.650363414657357%								0.00357781620726098%
F49E2.5 X_+_9554158_9554297_9554823_9554901_9555325_9555414_9555673_9555797_9556353_9556626 5_Junction_178932_Junction_178934 J001 5_Junction_178924_Junction_178927 J001 5_Junction_178910_Junction_178914 J002 3_Junction_178927_Junction_178934_Junction_178939_Junction_178942 J004 3_Junction_178914_Junction_178938 J002 5_Junction_178938_Junction_178939 J002	F49E2.5	WBGene00009888	F49E2.5	X_+_9554158_9554297_9554823_9554901_9555325_9555414_9555673_9555797_9556353_9556626 5_Junction_178932_Junction_178934 J001 5_Junction_178924_Junction_178927 J001 5_Junction_178910_Junction_178914 J002 3_Junction_178927_Junction_178934_Junction_178939_Junction_178942 J004 3_Junction_178914_Junction_178938 J002 5_Junction_178938_Junction_178939 J002																				1.25794999245845%								0.0338079330849122%
F49E2.5 X_+_9554158_9554297_9554823_9554901_9555325_9555414_9555673_9555797_9556353_9556626 5_Junction_178932_Junction_178934 J001 5_Junction_178924_Junction_178927 J002 5_Junction_178910_Junction_178914 J001 3_Junction_178927_Junction_178934_Junction_178939_Junction_178942 J001 3_Junction_178914_Junction_178938 J001 5_Junction_178938_Junction_178939 J001	F49E2.5	WBGene00009888	F49E2.5	X_+_9554158_9554297_9554823_9554901_9555325_9555414_9555673_9555797_9556353_9556626 5_Junction_178932_Junction_178934 J001 5_Junction_178924_Junction_178927 J002 5_Junction_178910_Junction_178914 J001 3_Junction_178927_Junction_178934_Junction_178939_Junction_178942 J001 3_Junction_178914_Junction_178938 J001 5_Junction_178938_Junction_178939 J001																				0.0742843165166172%								0.00173200986071603%
F49E2.5 X_+_9554158_9554297_9554823_9554901_9555325_9555414_9555673_9555797_9556353_9556626 5_Junction_178932_Junction_178934 J001 5_Junction_178924_Junction_178927 J002 5_Junction_178910_Junction_178914 J001 3_Junction_178927_Junction_178934_Junction_178939_Junction_178942 J001 3_Junction_178914_Junction_178938 J001 5_Junction_178938_Junction_178939 J002	F49E2.5	WBGene00009888	F49E2.5	X_+_9554158_9554297_9554823_9554901_9555325_9555414_9555673_9555797_9556353_9556626 5_Junction_178932_Junction_178934 J001 5_Junction_178924_Junction_178927 J002 5_Junction_178910_Junction_178914 J001 3_Junction_178927_Junction_178934_Junction_178939_Junction_178942 J001 3_Junction_178914_Junction_178938 J001 5_Junction_178938_Junction_178939 J002																				0.111426474774926%								0.016366316792534%
F49E2.5 X_+_9554158_9554297_9554823_9554901_9555325_9555414_9555673_9555797_9556353_9556626 5_Junction_178932_Junction_178934 J001 5_Junction_178924_Junction_178927 J002 5_Junction_178910_Junction_178914 J001 3_Junction_178927_Junction_178934_Junction_178939_Junction_178942 J001 3_Junction_178914_Junction_178938 J002 5_Junction_178938_Junction_178939 J001	F49E2.5	WBGene00009888	F49E2.5	X_+_9554158_9554297_9554823_9554901_9555325_9555414_9555673_9555797_9556353_9556626 5_Junction_178932_Junction_178934 J001 5_Junction_178924_Junction_178927 J002 5_Junction_178910_Junction_178914 J001 3_Junction_178927_Junction_178934_Junction_178939_Junction_178942 J001 3_Junction_178914_Junction_178938 J002 5_Junction_178938_Junction_178939 J001																				1.90471164668738%								0.029285987593594%
F49E2.5 X_+_9554158_9554297_9554823_9554901_9555325_9555414_9555673_9555797_9556353_9556626 5_Junction_178932_Junction_178934 J001 5_Junction_178924_Junction_178927 J002 5_Junction_178910_Junction_178914 J001 3_Junction_178927_Junction_178934_Junction_178939_Junction_178942 J001 3_Junction_178914_Junction_178938 J002 5_Junction_178938_Junction_178939 J002	F49E2.5	WBGene00009888	F49E2.5	X_+_9554158_9554297_9554823_9554901_9555325_9555414_9555673_9555797_9556353_9556626 5_Junction_178932_Junction_178934 J001 5_Junction_178924_Junction_178927 J002 5_Junction_178910_Junction_178914 J001 3_Junction_178927_Junction_178934_Junction_178939_Junction_178942 J001 3_Junction_178914_Junction_178938 J002 5_Junction_178938_Junction_178939 J002																				0.0445674700310742%								0.141621371053156%
F49E2.5 X_+_9554158_9554297_9554823_9554901_9555325_9555414_9555673_9555797_9556353_9556626 5_Junction_178932_Junction_178934 J001 5_Junction_178924_Junction_178927 J002 5_Junction_178910_Junction_178914 J001 3_Junction_178927_Junction_178934_Junction_178939_Junction_178942 J002 3_Junction_178914_Junction_178938 J001 5_Junction_178938_Junction_178939 J001	F49E2.5	WBGene00009888	F49E2.5	X_+_9554158_9554297_9554823_9554901_9555325_9555414_9555673_9555797_9556353_9556626 5_Junction_178932_Junction_178934 J001 5_Junction_178924_Junction_178927 J002 5_Junction_178910_Junction_178914 J001 3_Junction_178927_Junction_178934_Junction_178939_Junction_178942 J002 3_Junction_178914_Junction_178938 J001 5_Junction_178938_Junction_178939 J001																				0.120716541662548%								0.00108354536886395%
F49E2.5 X_+_9554158_9554297_9554823_9554901_9555325_9555414_9555673_9555797_9556353_9556626 5_Junction_178932_Junction_178934 J001 5_Junction_178924_Junction_178927 J002 5_Junction_178910_Junction_178914 J001 3_Junction_178927_Junction_178934_Junction_178939_Junction_178942 J002 3_Junction_178914_Junction_178938 J001 5_Junction_178938_Junction_178939 J002	F49E2.5	WBGene00009888	F49E2.5	X_+_9554158_9554297_9554823_9554901_9555325_9555414_9555673_9555797_9556353_9556626 5_Junction_178932_Junction_178934 J001 5_Junction_178924_Junction_178927 J002 5_Junction_178910_Junction_178914 J001 3_Junction_178927_Junction_178934_Junction_178939_Junction_178942 J002 3_Junction_178914_Junction_178938 J001 5_Junction_178938_Junction_178939 J002																				0.181074812493821%								0.0102387677854093%
F49E2.5 X_+_9554158_9554297_9554823_9554901_9555325_9555414_9555673_9555797_9556353_9556626 5_Junction_178932_Junction_178934 J001 5_Junction_178924_Junction_178927 J002 5_Junction_178910_Junction_178914 J001 3_Junction_178927_Junction_178934_Junction_178939_Junction_178942 J002 3_Junction_178914_Junction_178938 J002 5_Junction_178938_Junction_178939 J001	F49E2.5	WBGene00009888	F49E2.5	X_+_9554158_9554297_9554823_9554901_9555325_9555414_9555673_9555797_9556353_9556626 5_Junction_178932_Junction_178934 J001 5_Junction_178924_Junction_178927 J002 5_Junction_178910_Junction_178914 J001 3_Junction_178927_Junction_178934_Junction_178939_Junction_178942 J002 3_Junction_178914_Junction_178938 J002 5_Junction_178938_Junction_178939 J001																				3.17297073666945%								0.0256549698824229%
F49E2.5 X_+_9554158_9554297_9554823_9554901_9555325_9555414_9555673_9555797_9556353_9556626 5_Junction_178932_Junction_178934 J001 5_Junction_178924_Junction_178927 J002 5_Junction_178910_Junction_178914 J001 3_Junction_178927_Junction_178934_Junction_178939_Junction_178942 J002 3_Junction_178914_Junction_178938 J002 5_Junction_178938_Junction_178939 J002	F49E2.5	WBGene00009888	F49E2.5	X_+_9554158_9554297_9554823_9554901_9555325_9555414_9555673_9555797_9556353_9556626 5_Junction_178932_Junction_178934 J001 5_Junction_178924_Junction_178927 J002 5_Junction_178910_Junction_178914 J001 3_Junction_178927_Junction_178934_Junction_178939_Junction_178942 J002 3_Junction_178914_Junction_178938 J002 5_Junction_178938_Junction_178939 J002																				0.0724248550041786%								0.161605691687304%
F49E2.5 X_+_9554158_9554297_9554823_9554901_9555325_9555414_9555673_9555797_9556353_9556626 5_Junction_178932_Junction_178934 J001 5_Junction_178924_Junction_178927 J002 5_Junction_178910_Junction_178914 J001 3_Junction_178927_Junction_178934_Junction_178939_Junction_178942 J003 3_Junction_178914_Junction_178938 J001 5_Junction_178938_Junction_178939 J001	F49E2.5	WBGene00009888	F49E2.5	X_+_9554158_9554297_9554823_9554901_9555325_9555414_9555673_9555797_9556353_9556626 5_Junction_178932_Junction_178934 J001 5_Junction_178924_Junction_178927 J002 5_Junction_178910_Junction_178914 J001 3_Junction_178927_Junction_178934_Junction_178939_Junction_178942 J003 3_Junction_178914_Junction_178938 J001 5_Junction_178938_Junction_178939 J001																				0.0278520913706868%								0.0225161281893083%
F49E2.5 X_+_9554158_9554297_9554823_9554901_9555325_9555414_9555673_9555797_9556353_9556626 5_Junction_178932_Junction_178934 J001 5_Junction_178924_Junction_178927 J002 5_Junction_178910_Junction_178914 J001 3_Junction_178927_Junction_178934_Junction_178939_Junction_178942 J003 3_Junction_178914_Junction_178938 J001 5_Junction_178938_Junction_178939 J002	F49E2.5	WBGene00009888	F49E2.5	X_+_9554158_9554297_9554823_9554901_9555325_9555414_9555673_9555797_9556353_9556626 5_Junction_178932_Junction_178934 J001 5_Junction_178924_Junction_178927 J002 5_Junction_178910_Junction_178914 J001 3_Junction_178927_Junction_178934_Junction_178939_Junction_178942 J003 3_Junction_178914_Junction_178938 J001 5_Junction_178938_Junction_178939 J002																				0.0417781370560302%								0.212762118302942%
F49E2.5 X_+_9554158_9554297_9554823_9554901_9555325_9555414_9555673_9555797_9556353_9556626 5_Junction_178932_Junction_178934 J001 5_Junction_178924_Junction_178927 J002 5_Junction_178910_Junction_178914 J001 3_Junction_178927_Junction_178934_Junction_178939_Junction_178942 J003 3_Junction_178914_Junction_178938 J002 5_Junction_178938_Junction_178939 J001	F49E2.5	WBGene00009888	F49E2.5	X_+_9554158_9554297_9554823_9554901_9555325_9555414_9555673_9555797_9556353_9556626 5_Junction_178932_Junction_178934 J001 5_Junction_178924_Junction_178927 J002 5_Junction_178910_Junction_178914 J001 3_Junction_178927_Junction_178934_Junction_178939_Junction_178942 J003 3_Junction_178914_Junction_178938 J002 5_Junction_178938_Junction_178939 J001																				0.0111400567053132%								0.456652571055922%
F49E2.5 X_+_9554158_9554297_9554823_9554901_9555325_9555414_9555673_9555797_9556353_9556626 5_Junction_178932_Junction_178934 J001 5_Junction_178924_Junction_178927 J002 5_Junction_178910_Junction_178914 J001 3_Junction_178927_Junction_178934_Junction_178939_Junction_178942 J003 3_Junction_178914_Junction_178938 J002 5_Junction_178938_Junction_178939 J002	F49E2.5	WBGene00009888	F49E2.5	X_+_9554158_9554297_9554823_9554901_9555325_9555414_9555673_9555797_9556353_9556626 5_Junction_178932_Junction_178934 J001 5_Junction_178924_Junction_178927 J002 5_Junction_178910_Junction_178914 J001 3_Junction_178927_Junction_178934_Junction_178939_Junction_178942 J003 3_Junction_178914_Junction_178938 J002 5_Junction_178938_Junction_178939 J002																				0.0167100850579698%								2.22077601735183%
F49E2.5 X_+_9554158_9554297_9554823_9554901_9555325_9555414_9555673_9555797_9556353_9556626 5_Junction_178932_Junction_178934 J001 5_Junction_178924_Junction_178927 J002 5_Junction_178910_Junction_178914 J001 3_Junction_178927_Junction_178934_Junction_178939_Junction_178942 J004 3_Junction_178914_Junction_178938 J001 5_Junction_178938_Junction_178939 J001	F49E2.5	WBGene00009888	F49E2.5	X_+_9554158_9554297_9554823_9554901_9555325_9555414_9555673_9555797_9556353_9556626 5_Junction_178932_Junction_178934 J001 5_Junction_178924_Junction_178927 J002 5_Junction_178910_Junction_178914 J001 3_Junction_178927_Junction_178934_Junction_178939_Junction_178942 J004 3_Junction_178914_Junction_178938 J001 5_Junction_178938_Junction_178939 J001																				0.139296675437791%								0.0023804743525681%
F49E2.5 X_+_9554158_9554297_9554823_9554901_9555325_9555414_9555673_9555797_9556353_9556626 5_Junction_178932_Junction_178934 J001 5_Junction_178924_Junction_178927 J002 5_Junction_178910_Junction_178914 J001 3_Junction_178927_Junction_178934_Junction_178939_Junction_178942 J004 3_Junction_178914_Junction_178938 J001 5_Junction_178938_Junction_178939 J002	F49E2.5	WBGene00009888	F49E2.5	X_+_9554158_9554297_9554823_9554901_9555325_9555414_9555673_9555797_9556353_9556626 5_Junction_178932_Junction_178934 J001 5_Junction_178924_Junction_178927 J002 5_Junction_178910_Junction_178914 J001 3_Junction_178927_Junction_178934_Junction_178939_Junction_178942 J004 3_Junction_178914_Junction_178938 J001 5_Junction_178938_Junction_178939 J002																				0.208945013156687%								0.0224938657996587%
F49E2.5 X_+_9554158_9554297_9554823_9554901_9555325_9555414_9555673_9555797_9556353_9556626 5_Junction_178932_Junction_178934 J001 5_Junction_178924_Junction_178927 J002 5_Junction_178910_Junction_178914 J001 3_Junction_178927_Junction_178934_Junction_178939_Junction_178942 J004 3_Junction_178914_Junction_178938 J002 5_Junction_178938_Junction_178939 J001	F49E2.5	WBGene00009888	F49E2.5	X_+_9554158_9554297_9554823_9554901_9555325_9555414_9555673_9555797_9556353_9556626 5_Junction_178932_Junction_178934 J001 5_Junction_178924_Junction_178927 J002 5_Junction_178910_Junction_178914 J001 3_Junction_178927_Junction_178934_Junction_178939_Junction_178942 J004 3_Junction_178914_Junction_178938 J002 5_Junction_178938_Junction_178939 J001																				4.43102726994621%								0.119911974044605%
F49E2.5 X_+_9554158_9554297_9554823_9554901_9555325_9555414_9555673_9555797_9556353_9556626 5_Junction_178932_Junction_178934 J001 5_Junction_178924_Junction_178927 J002 5_Junction_178910_Junction_178914 J001 3_Junction_178927_Junction_178934_Junction_178939_Junction_178942 J004 3_Junction_178914_Junction_178938 J002 5_Junction_178938_Junction_178939 J002	F49E2.5	WBGene00009888	F49E2.5	X_+_9554158_9554297_9554823_9554901_9555325_9555414_9555673_9555797_9556353_9556626 5_Junction_178932_Junction_178934 J001 5_Junction_178924_Junction_178927 J002 5_Junction_178910_Junction_178914 J001 3_Junction_178927_Junction_178934_Junction_178939_Junction_178942 J004 3_Junction_178914_Junction_178938 J002 5_Junction_178938_Junction_178939 J002																				0.0835721549193132%								0.429011830879168%
F49E2.5 X_+_9554158_9554297_9554823_9554901_9555325_9555414_9555673_9555797_9556353_9556626 5_Junction_178932_Junction_178934 J001 5_Junction_178924_Junction_178927 J002 5_Junction_178910_Junction_178914 J002 3_Junction_178927_Junction_178934_Junction_178939_Junction_178942 J001 3_Junction_178914_Junction_178938 J001 5_Junction_178938_Junction_178939 J001	F49E2.5	WBGene00009888	F49E2.5	X_+_9554158_9554297_9554823_9554901_9555325_9555414_9555673_9555797_9556353_9556626 5_Junction_178932_Junction_178934 J001 5_Junction_178924_Junction_178927 J002 5_Junction_178910_Junction_178914 J002 3_Junction_178927_Junction_178934_Junction_178939_Junction_178942 J001 3_Junction_178914_Junction_178938 J001 5_Junction_178938_Junction_178939 J001																				0.0168844568223828%								3.1747634921475e-05%
F49E2.5 X_+_9554158_9554297_9554823_9554901_9555325_9555414_9555673_9555797_9556353_9556626 5_Junction_178932_Junction_178934 J001 5_Junction_178924_Junction_178927 J002 5_Junction_178910_Junction_178914 J002 3_Junction_178927_Junction_178934_Junction_178939_Junction_178942 J001 3_Junction_178914_Junction_178938 J001 5_Junction_178938_Junction_178939 J002	F49E2.5	WBGene00009888	F49E2.5	X_+_9554158_9554297_9554823_9554901_9555325_9555414_9555673_9555797_9556353_9556626 5_Junction_178932_Junction_178934 J001 5_Junction_178924_Junction_178927 J002 5_Junction_178910_Junction_178914 J002 3_Junction_178927_Junction_178934_Junction_178939_Junction_178942 J001 3_Junction_178914_Junction_178938 J001 5_Junction_178938_Junction_178939 J002																				0.0253266852335742%								0.000299993586828525%
F49E2.5 X_+_9554158_9554297_9554823_9554901_9555325_9555414_9555673_9555797_9556353_9556626 5_Junction_178932_Junction_178934 J001 5_Junction_178924_Junction_178927 J002 5_Junction_178910_Junction_178914 J002 3_Junction_178927_Junction_178934_Junction_178939_Junction_178942 J001 3_Junction_178914_Junction_178938 J002 5_Junction_178938_Junction_178939 J001	F49E2.5	WBGene00009888	F49E2.5	X_+_9554158_9554297_9554823_9554901_9555325_9555414_9555673_9555797_9556353_9556626 5_Junction_178932_Junction_178934 J001 5_Junction_178924_Junction_178927 J002 5_Junction_178910_Junction_178914 J002 3_Junction_178927_Junction_178934_Junction_178939_Junction_178942 J001 3_Junction_178914_Junction_178938 J002 5_Junction_178938_Junction_178939 J001																				0.0067533099736172%								0.000116398118328525%
F49E2.5 X_+_9554158_9554297_9554823_9554901_9555325_9555414_9555673_9555797_9556353_9556626 5_Junction_178932_Junction_178934 J001 5_Junction_178924_Junction_178927 J002 5_Junction_178910_Junction_178914 J002 3_Junction_178927_Junction_178934_Junction_178939_Junction_178942 J001 3_Junction_178914_Junction_178938 J002 5_Junction_178938_Junction_178939 J002	F49E2.5	WBGene00009888	F49E2.5	X_+_9554158_9554297_9554823_9554901_9555325_9555414_9555673_9555797_9556353_9556626 5_Junction_178932_Junction_178934 J001 5_Junction_178924_Junction_178927 J002 5_Junction_178910_Junction_178914 J002 3_Junction_178927_Junction_178934_Junction_178939_Junction_178942 J001 3_Junction_178914_Junction_178938 J002 5_Junction_178938_Junction_178939 J002																				0.0101299649604258%								0.00109988315992148%
F49E2.5 X_+_9554158_9554297_9554823_9554901_9555325_9555414_9555673_9555797_9556353_9556626 5_Junction_178932_Junction_178934 J001 5_Junction_178924_Junction_178927 J002 5_Junction_178910_Junction_178914 J002 3_Junction_178927_Junction_178934_Junction_178939_Junction_178942 J002 3_Junction_178914_Junction_178938 J001 5_Junction_178938_Junction_178939 J001	F49E2.5	WBGene00009888	F49E2.5	X_+_9554158_9554297_9554823_9554901_9555325_9555414_9555673_9555797_9556353_9556626 5_Junction_178932_Junction_178934 J001 5_Junction_178924_Junction_178927 J002 5_Junction_178910_Junction_178914 J002 3_Junction_178927_Junction_178934_Junction_178939_Junction_178942 J002 3_Junction_178914_Junction_178938 J001 5_Junction_178938_Junction_178939 J001																				0.0274382713744524%								1.98613204068748e-05%
F49E2.5 X_+_9554158_9554297_9554823_9554901_9555325_9555414_9555673_9555797_9556353_9556626 5_Junction_178932_Junction_178934 J001 5_Junction_178924_Junction_178927 J002 5_Junction_178910_Junction_178914 J002 3_Junction_178927_Junction_178934_Junction_178939_Junction_178942 J002 3_Junction_178914_Junction_178938 J001 5_Junction_178938_Junction_178939 J002	F49E2.5	WBGene00009888	F49E2.5	X_+_9554158_9554297_9554823_9554901_9555325_9555414_9555673_9555797_9556353_9556626 5_Junction_178932_Junction_178934 J001 5_Junction_178924_Junction_178927 J002 5_Junction_178910_Junction_178914 J002 3_Junction_178927_Junction_178934_Junction_178939_Junction_178942 J002 3_Junction_178914_Junction_178938 J001 5_Junction_178938_Junction_178939 J002																				0.0411574070616786%								0.000187675987919925%
F49E2.5 X_+_9554158_9554297_9554823_9554901_9555325_9555414_9555673_9555797_9556353_9556626 5_Junction_178932_Junction_178934 J001 5_Junction_178924_Junction_178927 J002 5_Junction_178910_Junction_178914 J002 3_Junction_178927_Junction_178934_Junction_178939_Junction_178942 J002 3_Junction_178914_Junction_178938 J002 5_Junction_178938_Junction_178939 J001	F49E2.5	WBGene00009888	F49E2.5	X_+_9554158_9554297_9554823_9554901_9555325_9555414_9555673_9555797_9556353_9556626 5_Junction_178932_Junction_178934 J001 5_Junction_178924_Junction_178927 J002 5_Junction_178910_Junction_178914 J002 3_Junction_178927_Junction_178934_Junction_178939_Junction_178942 J002 3_Junction_178914_Junction_178938 J002 5_Junction_178938_Junction_178939 J001																				0.0109745402935476%								7.28186628263253e-05%
F49E2.5 X_+_9554158_9554297_9554823_9554901_9555325_9555414_9555673_9555797_9556353_9556626 5_Junction_178932_Junction_178934 J001 5_Junction_178924_Junction_178927 J002 5_Junction_178910_Junction_178914 J002 3_Junction_178927_Junction_178934_Junction_178939_Junction_178942 J002 3_Junction_178914_Junction_178938 J002 5_Junction_178938_Junction_178939 J002	F49E2.5	WBGene00009888	F49E2.5	X_+_9554158_9554297_9554823_9554901_9555325_9555414_9555673_9555797_9556353_9556626 5_Junction_178932_Junction_178934 J001 5_Junction_178924_Junction_178927 J002 5_Junction_178910_Junction_178914 J002 3_Junction_178927_Junction_178934_Junction_178939_Junction_178942 J002 3_Junction_178914_Junction_178938 J002 5_Junction_178938_Junction_178939 J002																				0.0164618104403214%								0.000688086904846875%
F49E2.5 X_+_9554158_9554297_9554823_9554901_9555325_9555414_9555673_9555797_9556353_9556626 5_Junction_178932_Junction_178934 J001 5_Junction_178924_Junction_178927 J002 5_Junction_178910_Junction_178914 J002 3_Junction_178927_Junction_178934_Junction_178939_Junction_178942 J003 3_Junction_178914_Junction_178938 J001 5_Junction_178938_Junction_178939 J001	F49E2.5	WBGene00009888	F49E2.5	X_+_9554158_9554297_9554823_9554901_9555325_9555414_9555673_9555797_9556353_9556626 5_Junction_178932_Junction_178934 J001 5_Junction_178924_Junction_178927 J002 5_Junction_178910_Junction_178914 J002 3_Junction_178927_Junction_178934_Junction_178939_Junction_178942 J003 3_Junction_178914_Junction_178938 J001 5_Junction_178938_Junction_178939 J001																				0.0063306422703132%								0.000412719253979175%
F49E2.5 X_+_9554158_9554297_9554823_9554901_9555325_9555414_9555673_9555797_9556353_9556626 5_Junction_178932_Junction_178934 J001 5_Junction_178924_Junction_178927 J002 5_Junction_178910_Junction_178914 J002 3_Junction_178927_Junction_178934_Junction_178939_Junction_178942 J003 3_Junction_178914_Junction_178938 J001 5_Junction_178938_Junction_178939 J002	F49E2.5	WBGene00009888	F49E2.5	X_+_9554158_9554297_9554823_9554901_9555325_9555414_9555673_9555797_9556353_9556626 5_Junction_178932_Junction_178934 J001 5_Junction_178924_Junction_178927 J002 5_Junction_178910_Junction_178914 J002 3_Junction_178927_Junction_178934_Junction_178939_Junction_178942 J003 3_Junction_178914_Junction_178938 J001 5_Junction_178938_Junction_178939 J002																				0.0094959634054698%								0.00389991662877083%
F49E2.5 X_+_9554158_9554297_9554823_9554901_9555325_9555414_9555673_9555797_9556353_9556626 5_Junction_178932_Junction_178934 J001 5_Junction_178924_Junction_178927 J002 5_Junction_178910_Junction_178914 J002 3_Junction_178927_Junction_178934_Junction_178939_Junction_178942 J003 3_Junction_178914_Junction_178938 J002 5_Junction_178938_Junction_178939 J001	F49E2.5	WBGene00009888	F49E2.5	X_+_9554158_9554297_9554823_9554901_9555325_9555414_9555673_9555797_9556353_9556626 5_Junction_178932_Junction_178934 J001 5_Junction_178924_Junction_178927 J002 5_Junction_178910_Junction_178914 J002 3_Junction_178927_Junction_178934_Junction_178939_Junction_178942 J003 3_Junction_178914_Junction_178938 J002 5_Junction_178938_Junction_178939 J001																				0.0025320796536868%								0.00151317553827083%
F49E2.5 X_+_9554158_9554297_9554823_9554901_9555325_9555414_9555673_9555797_9556353_9556626 5_Junction_178932_Junction_178934 J001 5_Junction_178924_Junction_178927 J002 5_Junction_178910_Junction_178914 J002 3_Junction_178927_Junction_178934_Junction_178939_Junction_178942 J003 3_Junction_178914_Junction_178938 J002 5_Junction_178938_Junction_178939 J002	F49E2.5	WBGene00009888	F49E2.5	X_+_9554158_9554297_9554823_9554901_9555325_9555414_9555673_9555797_9556353_9556626 5_Junction_178932_Junction_178934 J001 5_Junction_178924_Junction_178927 J002 5_Junction_178910_Junction_178914 J002 3_Junction_178927_Junction_178934_Junction_178939_Junction_178942 J003 3_Junction_178914_Junction_178938 J002 5_Junction_178938_Junction_178939 J002																				0.0037981194805302%								0.0142984810789792%
F49E2.5 X_+_9554158_9554297_9554823_9554901_9555325_9555414_9555673_9555797_9556353_9556626 5_Junction_178932_Junction_178934 J001 5_Junction_178924_Junction_178927 J002 5_Junction_178910_Junction_178914 J002 3_Junction_178927_Junction_178934_Junction_178939_Junction_178942 J004 3_Junction_178914_Junction_178938 J001 5_Junction_178938_Junction_178939 J001	F49E2.5	WBGene00009888	F49E2.5	X_+_9554158_9554297_9554823_9554901_9555325_9555414_9555673_9555797_9556353_9556626 5_Junction_178932_Junction_178934 J001 5_Junction_178924_Junction_178927 J002 5_Junction_178910_Junction_178914 J002 3_Junction_178927_Junction_178934_Junction_178939_Junction_178942 J004 3_Junction_178914_Junction_178938 J001 5_Junction_178938_Junction_178939 J001																				0.0316614436562088%								4.36339494360753e-05%
F49E2.5 X_+_9554158_9554297_9554823_9554901_9555325_9555414_9555673_9555797_9556353_9556626 5_Junction_178932_Junction_178934 J001 5_Junction_178924_Junction_178927 J002 5_Junction_178910_Junction_178914 J002 3_Junction_178927_Junction_178934_Junction_178939_Junction_178942 J004 3_Junction_178914_Junction_178938 J001 5_Junction_178938_Junction_178939 J002	F49E2.5	WBGene00009888	F49E2.5	X_+_9554158_9554297_9554823_9554901_9555325_9555414_9555673_9555797_9556353_9556626 5_Junction_178932_Junction_178934 J001 5_Junction_178924_Junction_178927 J002 5_Junction_178910_Junction_178914 J002 3_Junction_178927_Junction_178934_Junction_178939_Junction_178942 J004 3_Junction_178914_Junction_178938 J001 5_Junction_178938_Junction_178939 J002																				0.0474921654843132%								0.000412311185737125%
F49E2.5 X_+_9554158_9554297_9554823_9554901_9555325_9555414_9555673_9555797_9556353_9556626 5_Junction_178932_Junction_178934 J001 5_Junction_178924_Junction_178927 J002 5_Junction_178910_Junction_178914 J002 3_Junction_178927_Junction_178934_Junction_178939_Junction_178942 J004 3_Junction_178914_Junction_178938 J002 5_Junction_178938_Junction_178939 J001	F49E2.5	WBGene00009888	F49E2.5	X_+_9554158_9554297_9554823_9554901_9555325_9555414_9555673_9555797_9556353_9556626 5_Junction_178932_Junction_178934 J001 5_Junction_178924_Junction_178927 J002 5_Junction_178910_Junction_178914 J002 3_Junction_178927_Junction_178934_Junction_178939_Junction_178942 J004 3_Junction_178914_Junction_178938 J002 5_Junction_178938_Junction_178939 J001																				0.0126636909597912%								0.000159977573830725%
F49E2.5 X_+_9554158_9554297_9554823_9554901_9555325_9555414_9555673_9555797_9556353_9556626 5_Junction_178932_Junction_178934 J001 5_Junction_178924_Junction_178927 J002 5_Junction_178910_Junction_178914 J002 3_Junction_178927_Junction_178934_Junction_178939_Junction_178942 J004 3_Junction_178914_Junction_178938 J002 5_Junction_178938_Junction_178939 J002	F49E2.5	WBGene00009888	F49E2.5	X_+_9554158_9554297_9554823_9554901_9555325_9555414_9555673_9555797_9556353_9556626 5_Junction_178932_Junction_178934 J001 5_Junction_178924_Junction_178927 J002 5_Junction_178910_Junction_178914 J002 3_Junction_178927_Junction_178934_Junction_178939_Junction_178942 J004 3_Junction_178914_Junction_178938 J002 5_Junction_178938_Junction_178939 J002																				0.0189955364396868%								0.00151167941499608%
F49E2.5 X_+_9554158_9554297_9554823_9554901_9555325_9555414_9555673_9555797_9556353_9556626 5_Junction_178932_Junction_178934 J002 5_Junction_178924_Junction_178927 J001 5_Junction_178910_Junction_178914 J001 3_Junction_178927_Junction_178934_Junction_178939_Junction_178942 J001 3_Junction_178914_Junction_178938 J001 5_Junction_178938_Junction_178939 J001	F49E2.5	WBGene00009888	F49E2.5	X_+_9554158_9554297_9554823_9554901_9555325_9555414_9555673_9555797_9556353_9556626 5_Junction_178932_Junction_178934 J002 5_Junction_178924_Junction_178927 J001 5_Junction_178910_Junction_178914 J001 3_Junction_178927_Junction_178934_Junction_178939_Junction_178942 J001 3_Junction_178914_Junction_178938 J001 5_Junction_178938_Junction_178939 J001																				0.637952230049425%								0.00142572380907852%
F49E2.5 X_+_9554158_9554297_9554823_9554901_9555325_9555414_9555673_9555797_9556353_9556626 5_Junction_178932_Junction_178934 J002 5_Junction_178924_Junction_178927 J001 5_Junction_178910_Junction_178914 J001 3_Junction_178927_Junction_178934_Junction_178939_Junction_178942 J001 3_Junction_178914_Junction_178938 J001 5_Junction_178938_Junction_178939 J002	F49E2.5	WBGene00009888	F49E2.5	X_+_9554158_9554297_9554823_9554901_9555325_9555414_9555673_9555797_9556353_9556626 5_Junction_178932_Junction_178934 J002 5_Junction_178924_Junction_178927 J001 5_Junction_178910_Junction_178914 J001 3_Junction_178927_Junction_178934_Junction_178939_Junction_178942 J001 3_Junction_178914_Junction_178938 J001 5_Junction_178938_Junction_178939 J002																				0.956928345074138%								0.0134721216358381%
F49E2.5 X_+_9554158_9554297_9554823_9554901_9555325_9555414_9555673_9555797_9556353_9556626 5_Junction_178932_Junction_178934 J002 5_Junction_178924_Junction_178927 J001 5_Junction_178910_Junction_178914 J001 3_Junction_178927_Junction_178934_Junction_178939_Junction_178942 J001 3_Junction_178914_Junction_178938 J002 5_Junction_178938_Junction_178939 J001	F49E2.5	WBGene00009888	F49E2.5	X_+_9554158_9554297_9554823_9554901_9555325_9555414_9555673_9555797_9556353_9556626 5_Junction_178932_Junction_178934 J002 5_Junction_178924_Junction_178927 J001 5_Junction_178910_Junction_178914 J001 3_Junction_178927_Junction_178934_Junction_178939_Junction_178942 J001 3_Junction_178914_Junction_178938 J002 5_Junction_178938_Junction_178939 J001																				0.880163029714575%								0.0332979848868981%
F49E2.5 X_+_9554158_9554297_9554823_9554901_9555325_9555414_9555673_9555797_9556353_9556626 5_Junction_178932_Junction_178934 J002 5_Junction_178924_Junction_178927 J001 5_Junction_178910_Junction_178914 J001 3_Junction_178927_Junction_178934_Junction_178939_Junction_178942 J001 3_Junction_178914_Junction_178938 J002 5_Junction_178938_Junction_178939 J002	F49E2.5	WBGene00009888	F49E2.5	X_+_9554158_9554297_9554823_9554901_9555325_9555414_9555673_9555797_9556353_9556626 5_Junction_178932_Junction_178934 J002 5_Junction_178924_Junction_178927 J001 5_Junction_178910_Junction_178914 J001 3_Junction_178927_Junction_178934_Junction_178939_Junction_178942 J001 3_Junction_178914_Junction_178938 J002 5_Junction_178938_Junction_178939 J002																				0.382744544571862%								0.211309604968185%
F49E2.5 X_+_9554158_9554297_9554823_9554901_9555325_9555414_9555673_9555797_9556353_9556626 5_Junction_178932_Junction_178934 J002 5_Junction_178924_Junction_178927 J001 5_Junction_178910_Junction_178914 J001 3_Junction_178927_Junction_178934_Junction_178939_Junction_178942 J002 3_Junction_178914_Junction_178938 J001 5_Junction_178938_Junction_178939 J001	F49E2.5	WBGene00009888	F49E2.5	X_+_9554158_9554297_9554823_9554901_9555325_9555414_9555673_9555797_9556353_9556626 5_Junction_178932_Junction_178934 J002 5_Junction_178924_Junction_178927 J001 5_Junction_178910_Junction_178914 J001 3_Junction_178927_Junction_178934_Junction_178939_Junction_178942 J002 3_Junction_178914_Junction_178938 J001 5_Junction_178938_Junction_178939 J001																				1.34057474315283%								0.000891932814959525%
F49E2.5 X_+_9554158_9554297_9554823_9554901_9555325_9555414_9555673_9555797_9556353_9556626 5_Junction_178932_Junction_178934 J002 5_Junction_178924_Junction_178927 J001 5_Junction_178910_Junction_178914 J001 3_Junction_178927_Junction_178934_Junction_178939_Junction_178942 J002 3_Junction_178914_Junction_178938 J001 5_Junction_178938_Junction_178939 J002	F49E2.5	WBGene00009888	F49E2.5	X_+_9554158_9554297_9554823_9554901_9555325_9555414_9555673_9555797_9556353_9556626 5_Junction_178932_Junction_178934 J002 5_Junction_178924_Junction_178927 J001 5_Junction_178910_Junction_178914 J001 3_Junction_178927_Junction_178934_Junction_178939_Junction_178942 J002 3_Junction_178914_Junction_178938 J001 5_Junction_178938_Junction_178939 J002																				2.08691155773634%								0.00842815929538034%
F49E2.5 X_+_9554158_9554297_9554823_9554901_9555325_9555414_9555673_9555797_9556353_9556626 5_Junction_178932_Junction_178934 J002 5_Junction_178924_Junction_178927 J001 5_Junction_178910_Junction_178914 J001 3_Junction_178927_Junction_178934_Junction_178939_Junction_178942 J002 3_Junction_178914_Junction_178938 J002 5_Junction_178938_Junction_178939 J001	F49E2.5	WBGene00009888	F49E2.5	X_+_9554158_9554297_9554823_9554901_9555325_9555414_9555673_9555797_9556353_9556626 5_Junction_178932_Junction_178934 J002 5_Junction_178924_Junction_178927 J001 5_Junction_178910_Junction_178914 J001 3_Junction_178927_Junction_178934_Junction_178939_Junction_178942 J002 3_Junction_178914_Junction_178938 J002 5_Junction_178938_Junction_178939 J001																				2.18555233932261%								0.0940758801269273%
F49E2.5 X_+_9554158_9554297_9554823_9554901_9555325_9555414_9555673_9555797_9556353_9556626 5_Junction_178932_Junction_178934 J002 5_Junction_178924_Junction_178927 J001 5_Junction_178910_Junction_178914 J001 3_Junction_178927_Junction_178934_Junction_178939_Junction_178942 J002 3_Junction_178914_Junction_178938 J002 5_Junction_178938_Junction_178939 J002	F49E2.5	WBGene00009888	F49E2.5	X_+_9554158_9554297_9554823_9554901_9555325_9555414_9555673_9555797_9556353_9556626 5_Junction_178932_Junction_178934 J002 5_Junction_178924_Junction_178927 J001 5_Junction_178910_Junction_178914 J001 3_Junction_178927_Junction_178934_Junction_178939_Junction_178942 J002 3_Junction_178914_Junction_178938 J002 5_Junction_178938_Junction_178939 J002																				1.89851893721822%								0.5904939271534%
F49E2.5 X_+_9554158_9554297_9554823_9554901_9555325_9555414_9555673_9555797_9556353_9556626 5_Junction_178932_Junction_178934 J002 5_Junction_178924_Junction_178927 J001 5_Junction_178910_Junction_178914 J001 3_Junction_178927_Junction_178934_Junction_178939_Junction_178942 J003 3_Junction_178914_Junction_178938 J001 5_Junction_178938_Junction_178939 J001	F49E2.5	WBGene00009888	F49E2.5	X_+_9554158_9554297_9554823_9554901_9555325_9555414_9555673_9555797_9556353_9556626 5_Junction_178932_Junction_178934 J002 5_Junction_178924_Junction_178927 J001 5_Junction_178910_Junction_178914 J001 3_Junction_178927_Junction_178934_Junction_178939_Junction_178942 J003 3_Junction_178914_Junction_178938 J001 5_Junction_178938_Junction_178939 J001																				0.664649494576255%								0.0185344095180208%
F49E2.5 X_+_9554158_9554297_9554823_9554901_9555325_9555414_9555673_9555797_9556353_9556626 5_Junction_178932_Junction_178934 J002 5_Junction_178924_Junction_178927 J001 5_Junction_178910_Junction_178914 J001 3_Junction_178927_Junction_178934_Junction_178939_Junction_178942 J003 3_Junction_178914_Junction_178938 J001 5_Junction_178938_Junction_178939 J002	F49E2.5	WBGene00009888	F49E2.5	X_+_9554158_9554297_9554823_9554901_9555325_9555414_9555673_9555797_9556353_9556626 5_Junction_178932_Junction_178934 J002 5_Junction_178924_Junction_178927 J001 5_Junction_178910_Junction_178914 J001 3_Junction_178927_Junction_178934_Junction_178939_Junction_178942 J003 3_Junction_178914_Junction_178938 J001 5_Junction_178938_Junction_178939 J002																				1.10345532626199%								0.175137581265896%
F49E2.5 X_+_9554158_9554297_9554823_9554901_9555325_9555414_9555673_9555797_9556353_9556626 5_Junction_178932_Junction_178934 J002 5_Junction_178924_Junction_178927 J001 5_Junction_178910_Junction_178914 J001 3_Junction_178927_Junction_178934_Junction_178939_Junction_178942 J003 3_Junction_178914_Junction_178938 J002 5_Junction_178938_Junction_178939 J001	F49E2.5	WBGene00009888	F49E2.5	X_+_9554158_9554297_9554823_9554901_9555325_9555414_9555673_9555797_9556353_9556626 5_Junction_178932_Junction_178934 J002 5_Junction_178924_Junction_178927 J001 5_Junction_178910_Junction_178914 J001 3_Junction_178927_Junction_178934_Junction_178939_Junction_178942 J003 3_Junction_178914_Junction_178938 J002 5_Junction_178938_Junction_178939 J001																				1.11685247658115%								0.675808395335542%
F49E2.5 X_+_9554158_9554297_9554823_9554901_9555325_9555414_9555673_9555797_9556353_9556626 5_Junction_178932_Junction_178934 J002 5_Junction_178924_Junction_178927 J001 5_Junction_178910_Junction_178914 J001 3_Junction_178927_Junction_178934_Junction_178939_Junction_178942 J003 3_Junction_178914_Junction_178938 J002 5_Junction_178938_Junction_178939 J002	F49E2.5	WBGene00009888	F49E2.5	X_+_9554158_9554297_9554823_9554901_9555325_9555414_9555673_9555797_9556353_9556626 5_Junction_178932_Junction_178934 J002 5_Junction_178924_Junction_178927 J001 5_Junction_178910_Junction_178914 J001 3_Junction_178927_Junction_178934_Junction_178939_Junction_178942 J003 3_Junction_178914_Junction_178938 J002 5_Junction_178938_Junction_178939 J002																				1.93085504087061%								4.23189053211387%
F49E2.5 X_+_9554158_9554297_9554823_9554901_9555325_9555414_9555673_9555797_9556353_9556626 5_Junction_178932_Junction_178934 J002 5_Junction_178924_Junction_178927 J001 5_Junction_178910_Junction_178914 J001 3_Junction_178927_Junction_178934_Junction_178939_Junction_178942 J004 3_Junction_178914_Junction_178938 J001 5_Junction_178938_Junction_178939 J001	F49E2.5	WBGene00009888	F49E2.5	X_+_9554158_9554297_9554823_9554901_9555325_9555414_9555673_9555797_9556353_9556626 5_Junction_178932_Junction_178934 J002 5_Junction_178924_Junction_178927 J001 5_Junction_178910_Junction_178914 J001 3_Junction_178927_Junction_178934_Junction_178939_Junction_178942 J004 3_Junction_178914_Junction_178938 J001 5_Junction_178938_Junction_178939 J001																				1.25703396924197%								0.00195951480319752%
F49E2.5 X_+_9554158_9554297_9554823_9554901_9555325_9555414_9555673_9555797_9556353_9556626 5_Junction_178932_Junction_178934 J002 5_Junction_178924_Junction_178927 J001 5_Junction_178910_Junction_178914 J001 3_Junction_178927_Junction_178934_Junction_178939_Junction_178942 J004 3_Junction_178914_Junction_178938 J001 5_Junction_178938_Junction_178939 J002	F49E2.5	WBGene00009888	F49E2.5	X_+_9554158_9554297_9554823_9554901_9555325_9555414_9555673_9555797_9556353_9556626 5_Junction_178932_Junction_178934 J002 5_Junction_178924_Junction_178927 J001 5_Junction_178910_Junction_178914 J001 3_Junction_178927_Junction_178934_Junction_178939_Junction_178942 J004 3_Junction_178914_Junction_178938 J001 5_Junction_178938_Junction_178939 J002																				1.90075688773514%								0.0185160839762959%
F49E2.5 X_+_9554158_9554297_9554823_9554901_9555325_9555414_9555673_9555797_9556353_9556626 5_Junction_178932_Junction_178934 J002 5_Junction_178924_Junction_178927 J001 5_Junction_178910_Junction_178914 J001 3_Junction_178927_Junction_178934_Junction_178939_Junction_178942 J004 3_Junction_178914_Junction_178938 J002 5_Junction_178938_Junction_178939 J001	F49E2.5	WBGene00009888	F49E2.5	X_+_9554158_9554297_9554823_9554901_9555325_9555414_9555673_9555797_9556353_9556626 5_Junction_178932_Junction_178934 J002 5_Junction_178924_Junction_178927 J001 5_Junction_178910_Junction_178914 J001 3_Junction_178927_Junction_178934_Junction_178939_Junction_178942 J004 3_Junction_178914_Junction_178938 J002 5_Junction_178938_Junction_178939 J001																				2.08274378019719%								0.0759846517200423%
F49E2.5 X_+_9554158_9554297_9554823_9554901_9555325_9555414_9555673_9555797_9556353_9556626 5_Junction_178932_Junction_178934 J002 5_Junction_178924_Junction_178927 J001 5_Junction_178910_Junction_178914 J001 3_Junction_178927_Junction_178934_Junction_178939_Junction_178942 J004 3_Junction_178914_Junction_178938 J002 5_Junction_178938_Junction_178939 J002	F49E2.5	WBGene00009888	F49E2.5	X_+_9554158_9554297_9554823_9554901_9555325_9555414_9555673_9555797_9556353_9556626 5_Junction_178932_Junction_178934 J002 5_Junction_178924_Junction_178927 J001 5_Junction_178910_Junction_178914 J001 3_Junction_178927_Junction_178934_Junction_178939_Junction_178942 J004 3_Junction_178914_Junction_178938 J002 5_Junction_178938_Junction_178939 J002																				0.972956763785698%								0.427247136576464%
F49E2.5 X_+_9554158_9554297_9554823_9554901_9555325_9555414_9555673_9555797_9556353_9556626 5_Junction_178932_Junction_178934 J002 5_Junction_178924_Junction_178927 J001 5_Junction_178910_Junction_178914 J002 3_Junction_178927_Junction_178934_Junction_178939_Junction_178942 J001 3_Junction_178914_Junction_178938 J001 5_Junction_178938_Junction_178939 J001	F49E2.5	WBGene00009888	F49E2.5	X_+_9554158_9554297_9554823_9554901_9555325_9555414_9555673_9555797_9556353_9556626 5_Junction_178932_Junction_178934 J002 5_Junction_178924_Junction_178927 J001 5_Junction_178910_Junction_178914 J002 3_Junction_178927_Junction_178934_Junction_178939_Junction_178942 J001 3_Junction_178914_Junction_178938 J001 5_Junction_178938_Junction_178939 J001																				0.145003378749575%								2.6133430308975e-05%
F49E2.5 X_+_9554158_9554297_9554823_9554901_9555325_9555414_9555673_9555797_9556353_9556626 5_Junction_178932_Junction_178934 J002 5_Junction_178924_Junction_178927 J001 5_Junction_178910_Junction_178914 J002 3_Junction_178927_Junction_178934_Junction_178939_Junction_178942 J001 3_Junction_178914_Junction_178938 J001 5_Junction_178938_Junction_178939 J002	F49E2.5	WBGene00009888	F49E2.5	X_+_9554158_9554297_9554823_9554901_9555325_9555414_9555673_9555797_9556353_9556626 5_Junction_178932_Junction_178934 J002 5_Junction_178924_Junction_178927 J001 5_Junction_178910_Junction_178914 J002 3_Junction_178927_Junction_178934_Junction_178939_Junction_178942 J001 3_Junction_178914_Junction_178938 J001 5_Junction_178938_Junction_178939 J002																				0.217505068124362%								0.000246943166441025%
F49E2.5 X_+_9554158_9554297_9554823_9554901_9555325_9555414_9555673_9555797_9556353_9556626 5_Junction_178932_Junction_178934 J002 5_Junction_178924_Junction_178927 J001 5_Junction_178910_Junction_178914 J002 3_Junction_178927_Junction_178934_Junction_178939_Junction_178942 J001 3_Junction_178914_Junction_178938 J002 5_Junction_178938_Junction_178939 J001	F49E2.5	WBGene00009888	F49E2.5	X_+_9554158_9554297_9554823_9554901_9555325_9555414_9555673_9555797_9556353_9556626 5_Junction_178932_Junction_178934 J002 5_Junction_178924_Junction_178927 J001 5_Junction_178910_Junction_178914 J002 3_Junction_178927_Junction_178934_Junction_178939_Junction_178942 J001 3_Junction_178914_Junction_178938 J002 5_Junction_178938_Junction_178939 J001																				0.0579972914864252%								9.5814447941025e-05%
F49E2.5 X_+_9554158_9554297_9554823_9554901_9555325_9555414_9555673_9555797_9556353_9556626 5_Junction_178932_Junction_178934 J002 5_Junction_178924_Junction_178927 J001 5_Junction_178910_Junction_178914 J002 3_Junction_178927_Junction_178934_Junction_178939_Junction_178942 J001 3_Junction_178914_Junction_178938 J002 5_Junction_178938_Junction_178939 J002	F49E2.5	WBGene00009888	F49E2.5	X_+_9554158_9554297_9554823_9554901_9555325_9555414_9555673_9555797_9556353_9556626 5_Junction_178932_Junction_178934 J002 5_Junction_178924_Junction_178927 J001 5_Junction_178910_Junction_178914 J002 3_Junction_178927_Junction_178934_Junction_178939_Junction_178942 J001 3_Junction_178914_Junction_178938 J002 5_Junction_178938_Junction_178939 J002																				0.0869959372296378%								0.000905381455308975%
F49E2.5 X_+_9554158_9554297_9554823_9554901_9555325_9555414_9555673_9555797_9556353_9556626 5_Junction_178932_Junction_178934 J002 5_Junction_178924_Junction_178927 J001 5_Junction_178910_Junction_178914 J002 3_Junction_178927_Junction_178934_Junction_178939_Junction_178942 J002 3_Junction_178914_Junction_178938 J001 5_Junction_178938_Junction_178939 J001	F49E2.5	WBGene00009888	F49E2.5	X_+_9554158_9554297_9554823_9554901_9555325_9555414_9555673_9555797_9556353_9556626 5_Junction_178932_Junction_178934 J002 5_Junction_178924_Junction_178927 J001 5_Junction_178910_Junction_178914 J002 3_Junction_178927_Junction_178934_Junction_178939_Junction_178942 J002 3_Junction_178914_Junction_178938 J001 5_Junction_178938_Junction_178939 J001																				0.298938101947711%								1.63490740012948e-05%
F49E2.5 X_+_9554158_9554297_9554823_9554901_9555325_9555414_9555673_9555797_9556353_9556626 5_Junction_178932_Junction_178934 J002 5_Junction_178924_Junction_178927 J001 5_Junction_178910_Junction_178914 J002 3_Junction_178927_Junction_178934_Junction_178939_Junction_178942 J002 3_Junction_178914_Junction_178938 J001 5_Junction_178938_Junction_178939 J002	F49E2.5	WBGene00009888	F49E2.5	X_+_9554158_9554297_9554823_9554901_9555325_9555414_9555673_9555797_9556353_9556626 5_Junction_178932_Junction_178934 J002 5_Junction_178924_Junction_178927 J001 5_Junction_178910_Junction_178914 J002 3_Junction_178927_Junction_178934_Junction_178939_Junction_178942 J002 3_Junction_178914_Junction_178938 J001 5_Junction_178938_Junction_178939 J002																				0.46424925535562%								0.000154487644925505%
F49E2.5 X_+_9554158_9554297_9554823_9554901_9555325_9555414_9555673_9555797_9556353_9556626 5_Junction_178932_Junction_178934 J002 5_Junction_178924_Junction_178927 J001 5_Junction_178910_Junction_178914 J002 3_Junction_178927_Junction_178934_Junction_178939_Junction_178942 J002 3_Junction_178914_Junction_178938 J002 5_Junction_178938_Junction_178939 J001	F49E2.5	WBGene00009888	F49E2.5	X_+_9554158_9554297_9554823_9554901_9555325_9555414_9555673_9555797_9556353_9556626 5_Junction_178932_Junction_178934 J002 5_Junction_178924_Junction_178927 J001 5_Junction_178910_Junction_178914 J002 3_Junction_178927_Junction_178934_Junction_178939_Junction_178942 J002 3_Junction_178914_Junction_178938 J002 5_Junction_178938_Junction_178939 J001																				0.246179104976849%								5.99415186319052e-05%
F49E2.5 X_+_9554158_9554297_9554823_9554901_9555325_9555414_9555673_9555797_9556353_9556626 5_Junction_178932_Junction_178934 J002 5_Junction_178924_Junction_178927 J001 5_Junction_178910_Junction_178914 J002 3_Junction_178927_Junction_178934_Junction_178939_Junction_178942 J002 3_Junction_178914_Junction_178938 J002 5_Junction_178938_Junction_178939 J002	F49E2.5	WBGene00009888	F49E2.5	X_+_9554158_9554297_9554823_9554901_9555325_9555414_9555673_9555797_9556353_9556626 5_Junction_178932_Junction_178934 J002 5_Junction_178924_Junction_178927 J001 5_Junction_178910_Junction_178914 J002 3_Junction_178927_Junction_178934_Junction_178939_Junction_178942 J002 3_Junction_178914_Junction_178938 J002 5_Junction_178938_Junction_178939 J002																				0.40729293528982%								0.000566406638441295%
F49E2.5 X_+_9554158_9554297_9554823_9554901_9555325_9555414_9555673_9555797_9556353_9556626 5_Junction_178932_Junction_178934 J002 5_Junction_178924_Junction_178927 J001 5_Junction_178910_Junction_178914 J002 3_Junction_178927_Junction_178934_Junction_178939_Junction_178942 J003 3_Junction_178914_Junction_178938 J001 5_Junction_178938_Junction_178939 J001	F49E2.5	WBGene00009888	F49E2.5	X_+_9554158_9554297_9554823_9554901_9555325_9555414_9555673_9555797_9556353_9556626 5_Junction_178932_Junction_178934 J002 5_Junction_178924_Junction_178927 J001 5_Junction_178910_Junction_178914 J002 3_Junction_178927_Junction_178934_Junction_178939_Junction_178942 J003 3_Junction_178914_Junction_178938 J001 5_Junction_178938_Junction_178939 J001																				0.142995588445895%								0.000339734594016675%
F49E2.5 X_+_9554158_9554297_9554823_9554901_9555325_9555414_9555673_9555797_9556353_9556626 5_Junction_178932_Junction_178934 J002 5_Junction_178924_Junction_178927 J001 5_Junction_178910_Junction_178914 J002 3_Junction_178927_Junction_178934_Junction_178939_Junction_178942 J003 3_Junction_178914_Junction_178938 J001 5_Junction_178938_Junction_178939 J002	F49E2.5	WBGene00009888	F49E2.5	X_+_9554158_9554297_9554823_9554901_9555325_9555414_9555673_9555797_9556353_9556626 5_Junction_178932_Junction_178934 J002 5_Junction_178924_Junction_178927 J001 5_Junction_178910_Junction_178914 J002 3_Junction_178927_Junction_178934_Junction_178939_Junction_178942 J003 3_Junction_178914_Junction_178938 J001 5_Junction_178938_Junction_178939 J002																				0.236674797543358%								0.00321026116373332%
F49E2.5 X_+_9554158_9554297_9554823_9554901_9555325_9555414_9555673_9555797_9556353_9556626 5_Junction_178932_Junction_178934 J002 5_Junction_178924_Junction_178927 J001 5_Junction_178910_Junction_178914 J002 3_Junction_178927_Junction_178934_Junction_178939_Junction_178942 J003 3_Junction_178914_Junction_178938 J002 5_Junction_178938_Junction_178939 J001	F49E2.5	WBGene00009888	F49E2.5	X_+_9554158_9554297_9554823_9554901_9555325_9555414_9555673_9555797_9556353_9556626 5_Junction_178932_Junction_178934 J002 5_Junction_178924_Junction_178927 J001 5_Junction_178910_Junction_178914 J002 3_Junction_178927_Junction_178934_Junction_178939_Junction_178942 J003 3_Junction_178914_Junction_178938 J002 5_Junction_178938_Junction_178939 J001																				0.234471111896705%								0.00124558782323333%
F49E2.5 X_+_9554158_9554297_9554823_9554901_9555325_9555414_9555673_9555797_9556353_9556626 5_Junction_178932_Junction_178934 J002 5_Junction_178924_Junction_178927 J001 5_Junction_178910_Junction_178914 J002 3_Junction_178927_Junction_178934_Junction_178939_Junction_178942 J003 3_Junction_178914_Junction_178938 J002 5_Junction_178938_Junction_178939 J002	F49E2.5	WBGene00009888	F49E2.5	X_+_9554158_9554297_9554823_9554901_9555325_9555414_9555673_9555797_9556353_9556626 5_Junction_178932_Junction_178934 J002 5_Junction_178924_Junction_178927 J001 5_Junction_178910_Junction_178914 J002 3_Junction_178927_Junction_178934_Junction_178939_Junction_178942 J003 3_Junction_178914_Junction_178938 J002 5_Junction_178938_Junction_178939 J002																				0.404946588824042%								0.0117699589190167%
F49E2.5 X_+_9554158_9554297_9554823_9554901_9555325_9555414_9555673_9555797_9556353_9556626 5_Junction_178932_Junction_178934 J002 5_Junction_178924_Junction_178927 J001 5_Junction_178910_Junction_178914 J002 3_Junction_178927_Junction_178934_Junction_178939_Junction_178942 J004 3_Junction_178914_Junction_178938 J001 5_Junction_178938_Junction_178939 J001	F49E2.5	WBGene00009888	F49E2.5	X_+_9554158_9554297_9554823_9554901_9555325_9555414_9555673_9555797_9556353_9556626 5_Junction_178932_Junction_178934 J002 5_Junction_178924_Junction_178927 J001 5_Junction_178910_Junction_178914 J002 3_Junction_178927_Junction_178934_Junction_178939_Junction_178942 J004 3_Junction_178914_Junction_178938 J001 5_Junction_178938_Junction_178939 J001																				0.284564310387344%								3.59177866166552e-05%
F49E2.5 X_+_9554158_9554297_9554823_9554901_9555325_9555414_9555673_9555797_9556353_9556626 5_Junction_178932_Junction_178934 J002 5_Junction_178924_Junction_178927 J001 5_Junction_178910_Junction_178914 J002 3_Junction_178927_Junction_178934_Junction_178939_Junction_178942 J004 3_Junction_178914_Junction_178938 J001 5_Junction_178938_Junction_178939 J002	F49E2.5	WBGene00009888	F49E2.5	X_+_9554158_9554297_9554823_9554901_9555325_9555414_9555673_9555797_9556353_9556626 5_Junction_178932_Junction_178934 J002 5_Junction_178924_Junction_178927 J001 5_Junction_178910_Junction_178914 J002 3_Junction_178927_Junction_178934_Junction_178939_Junction_178942 J004 3_Junction_178914_Junction_178938 J001 5_Junction_178938_Junction_178939 J002																				0.430014062245548%								0.000339398687956545%
F49E2.5 X_+_9554158_9554297_9554823_9554901_9555325_9555414_9555673_9555797_9556353_9556626 5_Junction_178932_Junction_178934 J002 5_Junction_178924_Junction_178927 J001 5_Junction_178910_Junction_178914 J002 3_Junction_178927_Junction_178934_Junction_178939_Junction_178942 J004 3_Junction_178914_Junction_178938 J002 5_Junction_178938_Junction_178939 J001	F49E2.5	WBGene00009888	F49E2.5	X_+_9554158_9554297_9554823_9554901_9555325_9555414_9555673_9555797_9556353_9556626 5_Junction_178932_Junction_178934 J002 5_Junction_178924_Junction_178927 J001 5_Junction_178910_Junction_178914 J002 3_Junction_178927_Junction_178934_Junction_178939_Junction_178942 J004 3_Junction_178914_Junction_178938 J002 5_Junction_178938_Junction_178939 J001																				0.139133619273496%								0.000131687377250145%
F49E2.5 X_+_9554158_9554297_9554823_9554901_9555325_9555414_9555673_9555797_9556353_9556626 5_Junction_178932_Junction_178934 J002 5_Junction_178924_Junction_178927 J001 5_Junction_178910_Junction_178914 J002 3_Junction_178927_Junction_178934_Junction_178939_Junction_178942 J004 3_Junction_178914_Junction_178938 J002 5_Junction_178938_Junction_178939 J002	F49E2.5	WBGene00009888	F49E2.5	X_+_9554158_9554297_9554823_9554901_9555325_9555414_9555673_9555797_9556353_9556626 5_Junction_178932_Junction_178934 J002 5_Junction_178924_Junction_178927 J001 5_Junction_178910_Junction_178914 J002 3_Junction_178927_Junction_178934_Junction_178939_Junction_178942 J004 3_Junction_178914_Junction_178938 J002 5_Junction_178938_Junction_178939 J002																				0.216303307133612%								0.00124435627217666%
F49E2.5 X_+_9554158_9554297_9554823_9554901_9555325_9555414_9555673_9555797_9556353_9556626 5_Junction_178932_Junction_178934 J002 5_Junction_178924_Junction_178927 J002 5_Junction_178910_Junction_178914 J001 3_Junction_178927_Junction_178934_Junction_178939_Junction_178942 J001 3_Junction_178914_Junction_178938 J001 5_Junction_178938_Junction_178939 J001	F49E2.5	WBGene00009888	F49E2.5	X_+_9554158_9554297_9554823_9554901_9555325_9555414_9555673_9555797_9556353_9556626 5_Junction_178932_Junction_178934 J002 5_Junction_178924_Junction_178927 J002 5_Junction_178910_Junction_178914 J001 3_Junction_178927_Junction_178934_Junction_178939_Junction_178942 J001 3_Junction_178914_Junction_178938 J001 5_Junction_178938_Junction_178939 J001																				0.137956587816575%								6.3749455733975e-05%
F49E2.5 X_+_9554158_9554297_9554823_9554901_9555325_9555414_9555673_9555797_9556353_9556626 5_Junction_178932_Junction_178934 J002 5_Junction_178924_Junction_178927 J002 5_Junction_178910_Junction_178914 J001 3_Junction_178927_Junction_178934_Junction_178939_Junction_178942 J001 3_Junction_178914_Junction_178938 J001 5_Junction_178938_Junction_178939 J002	F49E2.5	WBGene00009888	F49E2.5	X_+_9554158_9554297_9554823_9554901_9555325_9555414_9555673_9555797_9556353_9556626 5_Junction_178932_Junction_178934 J002 5_Junction_178924_Junction_178927 J002 5_Junction_178910_Junction_178914 J001 3_Junction_178927_Junction_178934_Junction_178939_Junction_178942 J001 3_Junction_178914_Junction_178938 J001 5_Junction_178938_Junction_178939 J002																				0.206934881724862%								0.000602389057682692%
F49E2.5 X_+_9554158_9554297_9554823_9554901_9555325_9555414_9555673_9555797_9556353_9556626 5_Junction_178932_Junction_178934 J002 5_Junction_178924_Junction_178927 J002 5_Junction_178910_Junction_178914 J001 3_Junction_178927_Junction_178934_Junction_178939_Junction_178942 J001 3_Junction_178914_Junction_178938 J002 5_Junction_178938_Junction_178939 J001	F49E2.5	WBGene00009888	F49E2.5	X_+_9554158_9554297_9554823_9554901_9555325_9555414_9555673_9555797_9556353_9556626 5_Junction_178932_Junction_178934 J002 5_Junction_178924_Junction_178927 J002 5_Junction_178910_Junction_178914 J001 3_Junction_178927_Junction_178934_Junction_178939_Junction_178942 J001 3_Junction_178914_Junction_178938 J002 5_Junction_178938_Junction_178939 J001																				1.93017877241943%								0.00137764838995602%
F49E2.5 X_+_9554158_9554297_9554823_9554901_9555325_9555414_9555673_9555797_9556353_9556626 5_Junction_178932_Junction_178934 J002 5_Junction_178924_Junction_178927 J002 5_Junction_178910_Junction_178914 J001 3_Junction_178927_Junction_178934_Junction_178939_Junction_178942 J001 3_Junction_178914_Junction_178938 J002 5_Junction_178938_Junction_178939 J002	F49E2.5	WBGene00009888	F49E2.5	X_+_9554158_9554297_9554823_9554901_9555325_9555414_9555673_9555797_9556353_9556626 5_Junction_178932_Junction_178934 J002 5_Junction_178924_Junction_178927 J002 5_Junction_178910_Junction_178914 J001 3_Junction_178927_Junction_178934_Junction_178939_Junction_178942 J001 3_Junction_178914_Junction_178938 J002 5_Junction_178938_Junction_178939 J002																				0.0827681586291378%								0.00874786112996064%
F49E2.5 X_+_9554158_9554297_9554823_9554901_9555325_9555414_9555673_9555797_9556353_9556626 5_Junction_178932_Junction_178934 J002 5_Junction_178924_Junction_178927 J002 5_Junction_178910_Junction_178914 J001 3_Junction_178927_Junction_178934_Junction_178939_Junction_178942 J002 3_Junction_178914_Junction_178938 J001 5_Junction_178938_Junction_178939 J001	F49E2.5	WBGene00009888	F49E2.5	X_+_9554158_9554297_9554823_9554901_9555325_9555414_9555673_9555797_9556353_9556626 5_Junction_178932_Junction_178934 J002 5_Junction_178924_Junction_178927 J002 5_Junction_178910_Junction_178914 J001 3_Junction_178927_Junction_178934_Junction_178939_Junction_178942 J002 3_Junction_178914_Junction_178938 J001 5_Junction_178938_Junction_178939 J001																				0.224187863087588%								3.98816595071748e-05%
F49E2.5 X_+_9554158_9554297_9554823_9554901_9555325_9555414_9555673_9555797_9556353_9556626 5_Junction_178932_Junction_178934 J002 5_Junction_178924_Junction_178927 J002 5_Junction_178910_Junction_178914 J001 3_Junction_178927_Junction_178934_Junction_178939_Junction_178942 J002 3_Junction_178914_Junction_178938 J001 5_Junction_178938_Junction_178939 J002	F49E2.5	WBGene00009888	F49E2.5	X_+_9554158_9554297_9554823_9554901_9555325_9555414_9555673_9555797_9556353_9556626 5_Junction_178932_Junction_178934 J002 5_Junction_178924_Junction_178927 J002 5_Junction_178910_Junction_178914 J001 3_Junction_178927_Junction_178934_Junction_178939_Junction_178942 J002 3_Junction_178914_Junction_178938 J001 5_Junction_178938_Junction_178939 J002																				0.336281794631383%								0.000376854594486292%
F49E2.5 X_+_9554158_9554297_9554823_9554901_9555325_9555414_9555673_9555797_9556353_9556626 5_Junction_178932_Junction_178934 J002 5_Junction_178924_Junction_178927 J002 5_Junction_178910_Junction_178914 J001 3_Junction_178927_Junction_178934_Junction_178939_Junction_178942 J002 3_Junction_178914_Junction_178938 J002 5_Junction_178938_Junction_178939 J001	F49E2.5	WBGene00009888	F49E2.5	X_+_9554158_9554297_9554823_9554901_9555325_9555414_9555673_9555797_9556353_9556626 5_Junction_178932_Junction_178934 J002 5_Junction_178924_Junction_178927 J002 5_Junction_178910_Junction_178914 J001 3_Junction_178927_Junction_178934_Junction_178939_Junction_178942 J002 3_Junction_178914_Junction_178938 J002 5_Junction_178938_Junction_178939 J001																				3.21435636810041%								0.00378554066760602%
F49E2.5 X_+_9554158_9554297_9554823_9554901_9555325_9555414_9555673_9555797_9556353_9556626 5_Junction_178932_Junction_178934 J002 5_Junction_178924_Junction_178927 J002 5_Junction_178910_Junction_178914 J001 3_Junction_178927_Junction_178934_Junction_178939_Junction_178942 J002 3_Junction_178914_Junction_178938 J002 5_Junction_178938_Junction_178939 J002	F49E2.5	WBGene00009888	F49E2.5	X_+_9554158_9554297_9554823_9554901_9555325_9555414_9555673_9555797_9556353_9556626 5_Junction_178932_Junction_178934 J002 5_Junction_178924_Junction_178927 J002 5_Junction_178910_Junction_178914 J001 3_Junction_178927_Junction_178934_Junction_178939_Junction_178942 J002 3_Junction_178914_Junction_178938 J002 5_Junction_178938_Junction_178939 J002																				0.134503302150617%								0.0237979936877338%
F49E2.5 X_+_9554158_9554297_9554823_9554901_9555325_9555414_9555673_9555797_9556353_9556626 5_Junction_178932_Junction_178934 J002 5_Junction_178924_Junction_178927 J002 5_Junction_178910_Junction_178914 J001 3_Junction_178927_Junction_178934_Junction_178939_Junction_178942 J003 3_Junction_178914_Junction_178938 J001 5_Junction_178938_Junction_178939 J001	F49E2.5	WBGene00009888	F49E2.5	X_+_9554158_9554297_9554823_9554901_9555325_9555414_9555673_9555797_9556353_9556626 5_Junction_178932_Junction_178934 J002 5_Junction_178924_Junction_178927 J002 5_Junction_178910_Junction_178914 J001 3_Junction_178927_Junction_178934_Junction_178939_Junction_178942 J003 3_Junction_178914_Junction_178938 J001 5_Junction_178938_Junction_178939 J001																				0.0517253125455612%								0.000828742924541675%
F49E2.5 X_+_9554158_9554297_9554823_9554901_9555325_9555414_9555673_9555797_9556353_9556626 5_Junction_178932_Junction_178934 J002 5_Junction_178924_Junction_178927 J002 5_Junction_178910_Junction_178914 J001 3_Junction_178927_Junction_178934_Junction_178939_Junction_178942 J003 3_Junction_178914_Junction_178938 J001 5_Junction_178938_Junction_178939 J002	F49E2.5	WBGene00009888	F49E2.5	X_+_9554158_9554297_9554823_9554901_9555325_9555414_9555673_9555797_9556353_9556626 5_Junction_178932_Junction_178934 J002 5_Junction_178924_Junction_178927 J002 5_Junction_178910_Junction_178914 J001 3_Junction_178927_Junction_178934_Junction_178939_Junction_178942 J003 3_Junction_178914_Junction_178938 J001 5_Junction_178938_Junction_178939 J002																				0.0775879688183418%								0.00783105774987499%
F49E2.5 X_+_9554158_9554297_9554823_9554901_9555325_9555414_9555673_9555797_9556353_9556626 5_Junction_178932_Junction_178934 J002 5_Junction_178924_Junction_178927 J002 5_Junction_178910_Junction_178914 J001 3_Junction_178927_Junction_178934_Junction_178939_Junction_178942 J003 3_Junction_178914_Junction_178938 J002 5_Junction_178938_Junction_178939 J001	F49E2.5	WBGene00009888	F49E2.5	X_+_9554158_9554297_9554823_9554901_9555325_9555414_9555673_9555797_9556353_9556626 5_Junction_178932_Junction_178934 J002 5_Junction_178924_Junction_178927 J002 5_Junction_178910_Junction_178914 J001 3_Junction_178927_Junction_178934_Junction_178939_Junction_178942 J003 3_Junction_178914_Junction_178938 J002 5_Junction_178938_Junction_178939 J001																				0.0206886767384388%								0.0276666527302283%
F49E2.5 X_+_9554158_9554297_9554823_9554901_9555325_9555414_9555673_9555797_9556353_9556626 5_Junction_178932_Junction_178934 J002 5_Junction_178924_Junction_178927 J002 5_Junction_178910_Junction_178914 J001 3_Junction_178927_Junction_178934_Junction_178939_Junction_178942 J003 3_Junction_178914_Junction_178938 J002 5_Junction_178938_Junction_178939 J002	F49E2.5	WBGene00009888	F49E2.5	X_+_9554158_9554297_9554823_9554901_9555325_9555414_9555673_9555797_9556353_9556626 5_Junction_178932_Junction_178934 J002 5_Junction_178924_Junction_178927 J002 5_Junction_178910_Junction_178914 J001 3_Junction_178927_Junction_178934_Junction_178939_Junction_178942 J003 3_Junction_178914_Junction_178938 J002 5_Junction_178938_Junction_178939 J002																				0.0310330151076582%								0.173262045028688%
F49E2.5 X_+_9554158_9554297_9554823_9554901_9555325_9555414_9555673_9555797_9556353_9556626 5_Junction_178932_Junction_178934 J002 5_Junction_178924_Junction_178927 J002 5_Junction_178910_Junction_178914 J001 3_Junction_178927_Junction_178934_Junction_178939_Junction_178942 J004 3_Junction_178914_Junction_178938 J001 5_Junction_178938_Junction_178939 J001	F49E2.5	WBGene00009888	F49E2.5	X_+_9554158_9554297_9554823_9554901_9555325_9555414_9555673_9555797_9556353_9556626 5_Junction_178932_Junction_178934 J002 5_Junction_178924_Junction_178927 J002 5_Junction_178910_Junction_178914 J001 3_Junction_178927_Junction_178934_Junction_178939_Junction_178942 J004 3_Junction_178914_Junction_178938 J001 5_Junction_178938_Junction_178939 J001																				0.258693825813041%								8.76172519607753e-05%
F49E2.5 X_+_9554158_9554297_9554823_9554901_9555325_9555414_9555673_9555797_9556353_9556626 5_Junction_178932_Junction_178934 J002 5_Junction_178924_Junction_178927 J002 5_Junction_178910_Junction_178914 J001 3_Junction_178927_Junction_178934_Junction_178939_Junction_178942 J004 3_Junction_178914_Junction_178938 J001 5_Junction_178938_Junction_178939 J002	F49E2.5	WBGene00009888	F49E2.5	X_+_9554158_9554297_9554823_9554901_9555325_9555414_9555673_9555797_9556353_9556626 5_Junction_178932_Junction_178934 J002 5_Junction_178924_Junction_178927 J002 5_Junction_178910_Junction_178914 J001 3_Junction_178927_Junction_178934_Junction_178939_Junction_178942 J004 3_Junction_178914_Junction_178938 J001 5_Junction_178938_Junction_178939 J002																				0.388040738719561%								0.000827923520879092%
F49E2.5 X_+_9554158_9554297_9554823_9554901_9555325_9555414_9555673_9555797_9556353_9556626 5_Junction_178932_Junction_178934 J002 5_Junction_178924_Junction_178927 J002 5_Junction_178910_Junction_178914 J001 3_Junction_178927_Junction_178934_Junction_178939_Junction_178942 J004 3_Junction_178914_Junction_178938 J002 5_Junction_178938_Junction_178939 J001	F49E2.5	WBGene00009888	F49E2.5	X_+_9554158_9554297_9554823_9554901_9555325_9555414_9555673_9555797_9556353_9556626 5_Junction_178932_Junction_178934 J002 5_Junction_178924_Junction_178927 J002 5_Junction_178910_Junction_178914 J001 3_Junction_178927_Junction_178934_Junction_178939_Junction_178942 J004 3_Junction_178914_Junction_178938 J002 5_Junction_178938_Junction_178939 J001																				4.47878278704296%								0.00318893057246602%
F49E2.5 X_+_9554158_9554297_9554823_9554901_9555325_9555414_9555673_9555797_9556353_9556626 5_Junction_178932_Junction_178934 J002 5_Junction_178924_Junction_178927 J002 5_Junction_178910_Junction_178914 J001 3_Junction_178927_Junction_178934_Junction_178939_Junction_178942 J004 3_Junction_178914_Junction_178938 J002 5_Junction_178938_Junction_178939 J002	F49E2.5	WBGene00009888	F49E2.5	X_+_9554158_9554297_9554823_9554901_9555325_9555414_9555673_9555797_9556353_9556626 5_Junction_178932_Junction_178934 J002 5_Junction_178924_Junction_178927 J002 5_Junction_178910_Junction_178914 J001 3_Junction_178927_Junction_178934_Junction_178939_Junction_178942 J004 3_Junction_178914_Junction_178938 J002 5_Junction_178938_Junction_178939 J002																				0.155205430564439%								0.0177414715786941%
F49E2.5 X_+_9554158_9554297_9554823_9554901_9555325_9555414_9555673_9555797_9556353_9556626 5_Junction_178932_Junction_178934 J002 5_Junction_178924_Junction_178927 J002 5_Junction_178910_Junction_178914 J002 3_Junction_178927_Junction_178934_Junction_178939_Junction_178942 J001 3_Junction_178914_Junction_178938 J001 5_Junction_178938_Junction_178939 J001	F49E2.5	WBGene00009888	F49E2.5	X_+_9554158_9554297_9554823_9554901_9555325_9555414_9555673_9555797_9556353_9556626 5_Junction_178932_Junction_178934 J002 5_Junction_178924_Junction_178927 J002 5_Junction_178910_Junction_178914 J002 3_Junction_178927_Junction_178934_Junction_178939_Junction_178942 J001 3_Junction_178914_Junction_178938 J001 5_Junction_178938_Junction_178939 J001																				0.0313568483844252%								1.168523628525e-06%
F49E2.5 X_+_9554158_9554297_9554823_9554901_9555325_9555414_9555673_9555797_9556353_9556626 5_Junction_178932_Junction_178934 J002 5_Junction_178924_Junction_178927 J002 5_Junction_178910_Junction_178914 J002 3_Junction_178927_Junction_178934_Junction_178939_Junction_178942 J001 3_Junction_178914_Junction_178938 J001 5_Junction_178938_Junction_178939 J002	F49E2.5	WBGene00009888	F49E2.5	X_+_9554158_9554297_9554823_9554901_9555325_9555414_9555673_9555797_9556353_9556626 5_Junction_178932_Junction_178934 J002 5_Junction_178924_Junction_178927 J002 5_Junction_178910_Junction_178914 J002 3_Junction_178927_Junction_178934_Junction_178939_Junction_178942 J001 3_Junction_178914_Junction_178938 J001 5_Junction_178938_Junction_178939 J002																				0.0470352725766378%								1.1041754621475e-05%
F49E2.5 X_+_9554158_9554297_9554823_9554901_9555325_9555414_9555673_9555797_9556353_9556626 5_Junction_178932_Junction_178934 J002 5_Junction_178924_Junction_178927 J002 5_Junction_178910_Junction_178914 J002 3_Junction_178927_Junction_178934_Junction_178939_Junction_178942 J001 3_Junction_178914_Junction_178938 J002 5_Junction_178938_Junction_178939 J001	F49E2.5	WBGene00009888	F49E2.5	X_+_9554158_9554297_9554823_9554901_9555325_9555414_9555673_9555797_9556353_9556626 5_Junction_178932_Junction_178934 J002 5_Junction_178924_Junction_178927 J002 5_Junction_178910_Junction_178914 J002 3_Junction_178927_Junction_178934_Junction_178939_Junction_178942 J001 3_Junction_178914_Junction_178938 J002 5_Junction_178938_Junction_178939 J001																				0.0125418613795748%								4.284223121475e-06%
F49E2.5 X_+_9554158_9554297_9554823_9554901_9555325_9555414_9555673_9555797_9556353_9556626 5_Junction_178932_Junction_178934 J002 5_Junction_178924_Junction_178927 J002 5_Junction_178910_Junction_178914 J002 3_Junction_178927_Junction_178934_Junction_178939_Junction_178942 J001 3_Junction_178914_Junction_178938 J002 5_Junction_178938_Junction_178939 J002	F49E2.5	WBGene00009888	F49E2.5	X_+_9554158_9554297_9554823_9554901_9555325_9555414_9555673_9555797_9556353_9556626 5_Junction_178932_Junction_178934 J002 5_Junction_178924_Junction_178927 J002 5_Junction_178910_Junction_178914 J002 3_Junction_178927_Junction_178934_Junction_178939_Junction_178942 J001 3_Junction_178914_Junction_178938 J002 5_Junction_178938_Junction_178939 J002																				0.0188127920693622%								4.0482998628525e-05%
F49E2.5 X_+_9554158_9554297_9554823_9554901_9555325_9555414_9555673_9555797_9556353_9556626 5_Junction_178932_Junction_178934 J002 5_Junction_178924_Junction_178927 J002 5_Junction_178910_Junction_178914 J002 3_Junction_178927_Junction_178934_Junction_178939_Junction_178942 J002 3_Junction_178914_Junction_178938 J001 5_Junction_178938_Junction_178939 J001	F49E2.5	WBGene00009888	F49E2.5	X_+_9554158_9554297_9554823_9554901_9555325_9555414_9555673_9555797_9556353_9556626 5_Junction_178932_Junction_178934 J002 5_Junction_178924_Junction_178927 J002 5_Junction_178910_Junction_178914 J002 3_Junction_178927_Junction_178934_Junction_178939_Junction_178942 J002 3_Junction_178914_Junction_178938 J001 5_Junction_178938_Junction_178939 J001																				0.0509567896954116%								7.3102838200524e-07%
F49E2.5 X_+_9554158_9554297_9554823_9554901_9555325_9555414_9555673_9555797_9556353_9556626 5_Junction_178932_Junction_178934 J002 5_Junction_178924_Junction_178927 J002 5_Junction_178910_Junction_178914 J002 3_Junction_178927_Junction_178934_Junction_178939_Junction_178942 J002 3_Junction_178914_Junction_178938 J001 5_Junction_178938_Junction_178939 J002	F49E2.5	WBGene00009888	F49E2.5	X_+_9554158_9554297_9554823_9554901_9555325_9555414_9555673_9555797_9556353_9556626 5_Junction_178932_Junction_178934 J002 5_Junction_178924_Junction_178927 J002 5_Junction_178910_Junction_178914 J002 3_Junction_178927_Junction_178934_Junction_178939_Junction_178942 J002 3_Junction_178914_Junction_178938 J001 5_Junction_178938_Junction_178939 J002																				0.0764351845431174%								6.90772169119476e-06%
F49E2.5 X_+_9554158_9554297_9554823_9554901_9555325_9555414_9555673_9555797_9556353_9556626 5_Junction_178932_Junction_178934 J002 5_Junction_178924_Junction_178927 J002 5_Junction_178910_Junction_178914 J002 3_Junction_178927_Junction_178934_Junction_178939_Junction_178942 J002 3_Junction_178914_Junction_178938 J002 5_Junction_178938_Junction_178939 J001	F49E2.5	WBGene00009888	F49E2.5	X_+_9554158_9554297_9554823_9554901_9555325_9555414_9555673_9555797_9556353_9556626 5_Junction_178932_Junction_178934 J002 5_Junction_178924_Junction_178927 J002 5_Junction_178910_Junction_178914 J002 3_Junction_178927_Junction_178934_Junction_178939_Junction_178942 J002 3_Junction_178914_Junction_178938 J002 5_Junction_178938_Junction_178939 J001																				0.0203812891165884%								2.68020998479476e-06%
F49E2.5 X_+_9554158_9554297_9554823_9554901_9555325_9555414_9555673_9555797_9556353_9556626 5_Junction_178932_Junction_178934 J002 5_Junction_178924_Junction_178927 J002 5_Junction_178910_Junction_178914 J002 3_Junction_178927_Junction_178934_Junction_178939_Junction_178942 J002 3_Junction_178914_Junction_178938 J002 5_Junction_178938_Junction_178939 J002	F49E2.5	WBGene00009888	F49E2.5	X_+_9554158_9554297_9554823_9554901_9555325_9555414_9555673_9555797_9556353_9556626 5_Junction_178932_Junction_178934 J002 5_Junction_178924_Junction_178927 J002 5_Junction_178910_Junction_178914 J002 3_Junction_178927_Junction_178934_Junction_178939_Junction_178942 J002 3_Junction_178914_Junction_178938 J002 5_Junction_178938_Junction_178939 J002																				0.0305719336748826%								2.53261639420052e-05%
F49E2.5 X_+_9554158_9554297_9554823_9554901_9555325_9555414_9555673_9555797_9556353_9556626 5_Junction_178932_Junction_178934 J002 5_Junction_178924_Junction_178927 J002 5_Junction_178910_Junction_178914 J002 3_Junction_178927_Junction_178934_Junction_178939_Junction_178942 J003 3_Junction_178914_Junction_178938 J001 5_Junction_178938_Junction_178939 J001	F49E2.5	WBGene00009888	F49E2.5	X_+_9554158_9554297_9554823_9554901_9555325_9555414_9555673_9555797_9556353_9556626 5_Junction_178932_Junction_178934 J002 5_Junction_178924_Junction_178927 J002 5_Junction_178910_Junction_178914 J002 3_Junction_178927_Junction_178934_Junction_178939_Junction_178942 J003 3_Junction_178914_Junction_178938 J001 5_Junction_178938_Junction_178939 J001																				0.0117569070734388%								1.5190807170825e-05%
F49E2.5 X_+_9554158_9554297_9554823_9554901_9555325_9555414_9555673_9555797_9556353_9556626 5_Junction_178932_Junction_178934 J002 5_Junction_178924_Junction_178927 J002 5_Junction_178910_Junction_178914 J002 3_Junction_178927_Junction_178934_Junction_178939_Junction_178942 J003 3_Junction_178914_Junction_178938 J001 5_Junction_178938_Junction_178939 J002	F49E2.5	WBGene00009888	F49E2.5	X_+_9554158_9554297_9554823_9554901_9555325_9555414_9555673_9555797_9556353_9556626 5_Junction_178932_Junction_178934 J002 5_Junction_178924_Junction_178927 J002 5_Junction_178910_Junction_178914 J002 3_Junction_178927_Junction_178934_Junction_178939_Junction_178942 J003 3_Junction_178914_Junction_178938 J001 5_Junction_178938_Junction_178939 J002																				0.0176353606101582%								0.000143542810079175%
F49E2.5 X_+_9554158_9554297_9554823_9554901_9555325_9555414_9555673_9555797_9556353_9556626 5_Junction_178932_Junction_178934 J002 5_Junction_178924_Junction_178927 J002 5_Junction_178910_Junction_178914 J002 3_Junction_178927_Junction_178934_Junction_178939_Junction_178942 J003 3_Junction_178914_Junction_178938 J002 5_Junction_178938_Junction_178939 J001	F49E2.5	WBGene00009888	F49E2.5	X_+_9554158_9554297_9554823_9554901_9555325_9555414_9555673_9555797_9556353_9556626 5_Junction_178932_Junction_178934 J002 5_Junction_178924_Junction_178927 J002 5_Junction_178910_Junction_178914 J002 3_Junction_178927_Junction_178934_Junction_178939_Junction_178942 J003 3_Junction_178914_Junction_178938 J002 5_Junction_178938_Junction_178939 J001																				0.0047024336425612%								5.5694900579175e-05%
F49E2.5 X_+_9554158_9554297_9554823_9554901_9555325_9555414_9555673_9555797_9556353_9556626 5_Junction_178932_Junction_178934 J002 5_Junction_178924_Junction_178927 J002 5_Junction_178910_Junction_178914 J002 3_Junction_178927_Junction_178934_Junction_178939_Junction_178942 J003 3_Junction_178914_Junction_178938 J002 5_Junction_178938_Junction_178939 J002	F49E2.5	WBGene00009888	F49E2.5	X_+_9554158_9554297_9554823_9554901_9555325_9555414_9555673_9555797_9556353_9556626 5_Junction_178932_Junction_178934 J002 5_Junction_178924_Junction_178927 J002 5_Junction_178910_Junction_178914 J002 3_Junction_178927_Junction_178934_Junction_178939_Junction_178942 J003 3_Junction_178914_Junction_178938 J002 5_Junction_178938_Junction_178939 J002																				0.0070536504638418%								0.000526278982170825%
F49E2.5 X_+_9554158_9554297_9554823_9554901_9555325_9555414_9555673_9555797_9556353_9556626 5_Junction_178932_Junction_178934 J002 5_Junction_178924_Junction_178927 J002 5_Junction_178910_Junction_178914 J002 3_Junction_178927_Junction_178934_Junction_178939_Junction_178942 J004 3_Junction_178914_Junction_178938 J001 5_Junction_178938_Junction_178939 J001	F49E2.5	WBGene00009888	F49E2.5	X_+_9554158_9554297_9554823_9554901_9555325_9555414_9555673_9555797_9556353_9556626 5_Junction_178932_Junction_178934 J002 5_Junction_178924_Junction_178927 J002 5_Junction_178910_Junction_178914 J002 3_Junction_178927_Junction_178934_Junction_178939_Junction_178942 J004 3_Junction_178914_Junction_178938 J001 5_Junction_178938_Junction_178939 J001																				0.0587998239329592%								1.60601887504476e-06%
F49E2.5 X_+_9554158_9554297_9554823_9554901_9555325_9555414_9555673_9555797_9556353_9556626 5_Junction_178932_Junction_178934 J002 5_Junction_178924_Junction_178927 J002 5_Junction_178910_Junction_178914 J002 3_Junction_178927_Junction_178934_Junction_178939_Junction_178942 J004 3_Junction_178914_Junction_178938 J001 5_Junction_178938_Junction_178939 J002	F49E2.5	WBGene00009888	F49E2.5	X_+_9554158_9554297_9554823_9554901_9555325_9555414_9555673_9555797_9556353_9556626 5_Junction_178932_Junction_178934 J002 5_Junction_178924_Junction_178927 J002 5_Junction_178910_Junction_178914 J002 3_Junction_178927_Junction_178934_Junction_178939_Junction_178942 J004 3_Junction_178914_Junction_178938 J001 5_Junction_178938_Junction_178939 J002																				0.0881997358994388%								1.51757875517552e-05%
F49E2.5 X_+_9554158_9554297_9554823_9554901_9555325_9555414_9555673_9555797_9556353_9556626 5_Junction_178932_Junction_178934 J002 5_Junction_178924_Junction_178927 J002 5_Junction_178910_Junction_178914 J002 3_Junction_178927_Junction_178934_Junction_178939_Junction_178942 J004 3_Junction_178914_Junction_178938 J002 5_Junction_178938_Junction_178939 J001	F49E2.5	WBGene00009888	F49E2.5	X_+_9554158_9554297_9554823_9554901_9555325_9555414_9555673_9555797_9556353_9556626 5_Junction_178932_Junction_178934 J002 5_Junction_178924_Junction_178927 J002 5_Junction_178910_Junction_178914 J002 3_Junction_178927_Junction_178934_Junction_178939_Junction_178942 J004 3_Junction_178914_Junction_178938 J002 5_Junction_178938_Junction_178939 J001																				0.0235182832110408%								5.88823625815524e-06%
F49E2.5 X_+_9554158_9554297_9554823_9554901_9555325_9555414_9555673_9555797_9556353_9556626 5_Junction_178932_Junction_178934 J002 5_Junction_178924_Junction_178927 J002 5_Junction_178910_Junction_178914 J002 3_Junction_178927_Junction_178934_Junction_178939_Junction_178942 J004 3_Junction_178914_Junction_178938 J002 5_Junction_178938_Junction_178939 J002	F49E2.5	WBGene00009888	F49E2.5	X_+_9554158_9554297_9554823_9554901_9555325_9555414_9555673_9555797_9556353_9556626 5_Junction_178932_Junction_178934 J002 5_Junction_178924_Junction_178927 J002 5_Junction_178910_Junction_178914 J002 3_Junction_178927_Junction_178934_Junction_178939_Junction_178942 J004 3_Junction_178914_Junction_178938 J002 5_Junction_178938_Junction_178939 J002																				0.0352774248165612%								5.56398333150448e-05%
F49E2.5 X_+_9554158_9554297_9554823_9554901_9555325_9555414_9555673_9555797_9556353_9556626 5_Junction_183708_Junction_183710 J001 5_Junction_183700_Junction_183703 J001 5_Junction_183684_Junction_183687 J001 3_Junction_183703_Junction_183710_Junction_183713_Junction_183718 J001 3_Junction_183687_Junction_183712 J001 5_Junction_183712_Junction_183713 J001	F49E2.5	WBGene00009888	F49E2.5	X_+_9554158_9554297_9554823_9554901_9555325_9555414_9555673_9555797_9556353_9556626 5_Junction_183708_Junction_183710 J001 5_Junction_183700_Junction_183703 J001 5_Junction_183684_Junction_183687 J001 3_Junction_183703_Junction_183710_Junction_183713_Junction_183718 J001 3_Junction_183687_Junction_183712 J001 5_Junction_183712_Junction_183713 J001																				0.343512739257383%			0.0164699881688948%
F49E2.5 X_+_9554158_9554297_9554823_9554901_9555325_9555414_9555673_9555797_9556353_9556626 5_Junction_183708_Junction_183710 J001 5_Junction_183700_Junction_183703 J001 5_Junction_183684_Junction_183687 J001 3_Junction_183703_Junction_183710_Junction_183713_Junction_183718 J001 3_Junction_183687_Junction_183712 J001 5_Junction_183712_Junction_183713 J002	F49E2.5	WBGene00009888	F49E2.5	X_+_9554158_9554297_9554823_9554901_9555325_9555414_9555673_9555797_9556353_9556626 5_Junction_183708_Junction_183710 J001 5_Junction_183700_Junction_183703 J001 5_Junction_183684_Junction_183687 J001 3_Junction_183703_Junction_183710_Junction_183713_Junction_183718 J001 3_Junction_183687_Junction_183712 J001 5_Junction_183712_Junction_183713 J002																				0.515269108886074%			0.105169510862825%
F49E2.5 X_+_9554158_9554297_9554823_9554901_9555325_9555414_9555673_9555797_9556353_9556626 5_Junction_183708_Junction_183710 J001 5_Junction_183700_Junction_183703 J001 5_Junction_183684_Junction_183687 J001 3_Junction_183703_Junction_183710_Junction_183713_Junction_183718 J001 3_Junction_183687_Junction_183712 J002 5_Junction_183712_Junction_183713 J001	F49E2.5	WBGene00009888	F49E2.5	X_+_9554158_9554297_9554823_9554901_9555325_9555414_9555673_9555797_9556353_9556626 5_Junction_183708_Junction_183710 J001 5_Junction_183700_Junction_183703 J001 5_Junction_183684_Junction_183687 J001 3_Junction_183703_Junction_183710_Junction_183713_Junction_183718 J001 3_Junction_183687_Junction_183712 J002 5_Junction_183712_Junction_183713 J001																				0.762395477538617%			1.43157133160947%
F49E2.5 X_+_9554158_9554297_9554823_9554901_9555325_9555414_9555673_9555797_9556353_9556626 5_Junction_183708_Junction_183710 J001 5_Junction_183700_Junction_183703 J001 5_Junction_183684_Junction_183687 J001 3_Junction_183703_Junction_183710_Junction_183713_Junction_183718 J001 3_Junction_183687_Junction_183712 J002 5_Junction_183712_Junction_183713 J002	F49E2.5	WBGene00009888	F49E2.5	X_+_9554158_9554297_9554823_9554901_9555325_9555414_9555673_9555797_9556353_9556626 5_Junction_183708_Junction_183710 J001 5_Junction_183700_Junction_183703 J001 5_Junction_183684_Junction_183687 J001 3_Junction_183703_Junction_183710_Junction_183713_Junction_183718 J001 3_Junction_183687_Junction_183712 J002 5_Junction_183712_Junction_183713 J002																				0.206093216307926%			2.93773639714564%
F49E2.5 X_+_9554158_9554297_9554823_9554901_9555325_9555414_9555673_9555797_9556353_9556626 5_Junction_183708_Junction_183710 J001 5_Junction_183700_Junction_183703 J001 5_Junction_183684_Junction_183687 J001 3_Junction_183703_Junction_183710_Junction_183713_Junction_183718 J002 3_Junction_183687_Junction_183712 J001 5_Junction_183712_Junction_183713 J001	F49E2.5	WBGene00009888	F49E2.5	X_+_9554158_9554297_9554823_9554901_9555325_9555414_9555673_9555797_9556353_9556626 5_Junction_183708_Junction_183710 J001 5_Junction_183700_Junction_183703 J001 5_Junction_183684_Junction_183687 J001 3_Junction_183703_Junction_183710_Junction_183713_Junction_183718 J002 3_Junction_183687_Junction_183712 J001 5_Junction_183712_Junction_183713 J001																				1.10528552713727%			0.01883050764587%
F49E2.5 X_+_9554158_9554297_9554823_9554901_9555325_9555414_9555673_9555797_9556353_9556626 5_Junction_183708_Junction_183710 J001 5_Junction_183700_Junction_183703 J001 5_Junction_183684_Junction_183687 J001 3_Junction_183703_Junction_183710_Junction_183713_Junction_183718 J002 3_Junction_183687_Junction_183712 J001 5_Junction_183712_Junction_183713 J002	F49E2.5	WBGene00009888	F49E2.5	X_+_9554158_9554297_9554823_9554901_9555325_9555414_9555673_9555797_9556353_9556626 5_Junction_183708_Junction_183710 J001 5_Junction_183700_Junction_183703 J001 5_Junction_183684_Junction_183687 J001 3_Junction_183703_Junction_183710_Junction_183713_Junction_183718 J002 3_Junction_183687_Junction_183712 J001 5_Junction_183712_Junction_183713 J002																				1.79484284379822%			0.120242665514174%
F49E2.5 X_+_9554158_9554297_9554823_9554901_9555325_9555414_9555673_9555797_9556353_9556626 5_Junction_183708_Junction_183710 J001 5_Junction_183700_Junction_183703 J001 5_Junction_183684_Junction_183687 J001 3_Junction_183703_Junction_183710_Junction_183713_Junction_183718 J002 3_Junction_183687_Junction_183712 J002 5_Junction_183712_Junction_183713 J001	F49E2.5	WBGene00009888	F49E2.5	X_+_9554158_9554297_9554823_9554901_9555325_9555414_9555673_9555797_9556353_9556626 5_Junction_183708_Junction_183710 J001 5_Junction_183700_Junction_183703 J001 5_Junction_183684_Junction_183687 J001 3_Junction_183703_Junction_183710_Junction_183713_Junction_183718 J002 3_Junction_183687_Junction_183712 J002 5_Junction_183712_Junction_183713 J001																				2.57788546726729%			2.83594563865253%
F49E2.5 X_+_9554158_9554297_9554823_9554901_9555325_9555414_9555673_9555797_9556353_9556626 5_Junction_183708_Junction_183710 J001 5_Junction_183700_Junction_183703 J001 5_Junction_183684_Junction_183687 J001 3_Junction_183703_Junction_183710_Junction_183713_Junction_183718 J002 3_Junction_183687_Junction_183712 J002 5_Junction_183712_Junction_183713 J002	F49E2.5	WBGene00009888	F49E2.5	X_+_9554158_9554297_9554823_9554901_9555325_9555414_9555673_9555797_9556353_9556626 5_Junction_183708_Junction_183710 J001 5_Junction_183700_Junction_183703 J001 5_Junction_183684_Junction_183687 J001 3_Junction_183703_Junction_183710_Junction_183713_Junction_183718 J002 3_Junction_183687_Junction_183712 J002 5_Junction_183712_Junction_183713 J002																				2.63310731056722%			5.35491703107964%
F49E2.5 X_+_9554158_9554297_9554823_9554901_9555325_9555414_9555673_9555797_9556353_9556626 5_Junction_183708_Junction_183710 J001 5_Junction_183700_Junction_183703 J001 5_Junction_183684_Junction_183687 J001 3_Junction_183703_Junction_183710_Junction_183713_Junction_183718 J003 3_Junction_183687_Junction_183712 J001 5_Junction_183712_Junction_183713 J001	F49E2.5	WBGene00009888	F49E2.5	X_+_9554158_9554297_9554823_9554901_9555325_9555414_9555673_9555797_9556353_9556626 5_Junction_183708_Junction_183710 J001 5_Junction_183700_Junction_183703 J001 5_Junction_183684_Junction_183687 J001 3_Junction_183703_Junction_183710_Junction_183713_Junction_183718 J003 3_Junction_183687_Junction_183712 J001 5_Junction_183712_Junction_183713 J001																				1.49158450686057%			0.195306162634728%
F49E2.5 X_+_9554158_9554297_9554823_9554901_9555325_9555414_9555673_9555797_9556353_9556626 5_Junction_183708_Junction_183710 J001 5_Junction_183700_Junction_183703 J001 5_Junction_183684_Junction_183687 J001 3_Junction_183703_Junction_183710_Junction_183713_Junction_183718 J003 3_Junction_183687_Junction_183712 J001 5_Junction_183712_Junction_183713 J002	F49E2.5	WBGene00009888	F49E2.5	X_+_9554158_9554297_9554823_9554901_9555325_9555414_9555673_9555797_9556353_9556626 5_Junction_183708_Junction_183710 J001 5_Junction_183700_Junction_183703 J001 5_Junction_183684_Junction_183687 J001 3_Junction_183703_Junction_183710_Junction_183713_Junction_183718 J003 3_Junction_183687_Junction_183712 J001 5_Junction_183712_Junction_183713 J002																				2.72766949666056%			1.24713226155086%
F49E2.5 X_+_9554158_9554297_9554823_9554901_9555325_9555414_9555673_9555797_9556353_9556626 5_Junction_183708_Junction_183710 J001 5_Junction_183700_Junction_183703 J001 5_Junction_183684_Junction_183687 J001 3_Junction_183703_Junction_183710_Junction_183713_Junction_183718 J003 3_Junction_183687_Junction_183712 J002 5_Junction_183712_Junction_183713 J001	F49E2.5	WBGene00009888	F49E2.5	X_+_9554158_9554297_9554823_9554901_9555325_9555414_9555673_9555797_9556353_9556626 5_Junction_183708_Junction_183710 J001 5_Junction_183700_Junction_183703 J001 5_Junction_183684_Junction_183687 J001 3_Junction_183703_Junction_183710_Junction_183713_Junction_183718 J003 3_Junction_183687_Junction_183712 J002 5_Junction_183712_Junction_183713 J001																				2.58638778307203%			6.5233998143777%
F49E2.5 X_+_9554158_9554297_9554823_9554901_9555325_9555414_9555673_9555797_9556353_9556626 5_Junction_183708_Junction_183710 J001 5_Junction_183700_Junction_183703 J001 5_Junction_183684_Junction_183687 J001 3_Junction_183703_Junction_183710_Junction_183713_Junction_183718 J003 3_Junction_183687_Junction_183712 J002 5_Junction_183712_Junction_183713 J002	F49E2.5	WBGene00009888	F49E2.5	X_+_9554158_9554297_9554823_9554901_9555325_9555414_9555673_9555797_9556353_9556626 5_Junction_183708_Junction_183710 J001 5_Junction_183700_Junction_183703 J001 5_Junction_183684_Junction_183687 J001 3_Junction_183703_Junction_183710_Junction_183713_Junction_183718 J003 3_Junction_183687_Junction_183712 J002 5_Junction_183712_Junction_183713 J002																				4.68811503171684%			24.0632893049987%
F49E2.5 X_+_9554158_9554297_9554823_9554901_9555325_9555414_9555673_9555797_9556353_9556626 5_Junction_183708_Junction_183710 J001 5_Junction_183700_Junction_183703 J001 5_Junction_183684_Junction_183687 J001 3_Junction_183703_Junction_183710_Junction_183713_Junction_183718 J004 3_Junction_183687_Junction_183712 J001 5_Junction_183712_Junction_183713 J001	F49E2.5	WBGene00009888	F49E2.5	X_+_9554158_9554297_9554823_9554901_9555325_9555414_9555673_9555797_9556353_9556626 5_Junction_183708_Junction_183710 J001 5_Junction_183700_Junction_183703 J001 5_Junction_183684_Junction_183687 J001 3_Junction_183703_Junction_183710_Junction_183713_Junction_183718 J004 3_Junction_183687_Junction_183712 J001 5_Junction_183712_Junction_183713 J001																				3.43956774610889%			0.0376610152917399%
F49E2.5 X_+_9554158_9554297_9554823_9554901_9555325_9555414_9555673_9555797_9556353_9556626 5_Junction_183708_Junction_183710 J001 5_Junction_183700_Junction_183703 J001 5_Junction_183684_Junction_183687 J001 3_Junction_183703_Junction_183710_Junction_183713_Junction_183718 J004 3_Junction_183687_Junction_183712 J001 5_Junction_183712_Junction_183713 J002	F49E2.5	WBGene00009888	F49E2.5	X_+_9554158_9554297_9554823_9554901_9555325_9555414_9555673_9555797_9556353_9556626 5_Junction_183708_Junction_183710 J001 5_Junction_183700_Junction_183703 J001 5_Junction_183684_Junction_183687 J001 3_Junction_183703_Junction_183710_Junction_183713_Junction_183718 J004 3_Junction_183687_Junction_183712 J001 5_Junction_183712_Junction_183713 J002																				6.53055116273693%			0.240485331028348%
F49E2.5 X_+_9554158_9554297_9554823_9554901_9555325_9555414_9555673_9555797_9556353_9556626 5_Junction_183708_Junction_183710 J001 5_Junction_183700_Junction_183703 J001 5_Junction_183684_Junction_183687 J001 3_Junction_183703_Junction_183710_Junction_183713_Junction_183718 J004 3_Junction_183687_Junction_183712 J002 5_Junction_183712_Junction_183713 J001	F49E2.5	WBGene00009888	F49E2.5	X_+_9554158_9554297_9554823_9554901_9555325_9555414_9555673_9555797_9556353_9556626 5_Junction_183708_Junction_183710 J001 5_Junction_183700_Junction_183703 J001 5_Junction_183684_Junction_183687 J001 3_Junction_183703_Junction_183710_Junction_183713_Junction_183718 J004 3_Junction_183687_Junction_183712 J002 5_Junction_183712_Junction_183713 J001																				5.11281361136195%			6.69232232952933%
F49E2.5 X_+_9554158_9554297_9554823_9554901_9555325_9555414_9555673_9555797_9556353_9556626 5_Junction_183708_Junction_183710 J001 5_Junction_183700_Junction_183703 J001 5_Junction_183684_Junction_183687 J001 3_Junction_183703_Junction_183710_Junction_183713_Junction_183718 J004 3_Junction_183687_Junction_183712 J002 5_Junction_183712_Junction_183713 J002	F49E2.5	WBGene00009888	F49E2.5	X_+_9554158_9554297_9554823_9554901_9555325_9555414_9555673_9555797_9556353_9556626 5_Junction_183708_Junction_183710 J001 5_Junction_183700_Junction_183703 J001 5_Junction_183684_Junction_183687 J001 3_Junction_183703_Junction_183710_Junction_183713_Junction_183718 J004 3_Junction_183687_Junction_183712 J002 5_Junction_183712_Junction_183713 J002																				7.11530868323224%			13.0519919465683%
F49E2.5 X_+_9554158_9554297_9554823_9554901_9555325_9555414_9555673_9555797_9556353_9556626 5_Junction_183708_Junction_183710 J001 5_Junction_183700_Junction_183703 J001 5_Junction_183684_Junction_183687 J002 3_Junction_183703_Junction_183710_Junction_183713_Junction_183718 J001 3_Junction_183687_Junction_183712 J001 5_Junction_183712_Junction_183713 J001	F49E2.5	WBGene00009888	F49E2.5	X_+_9554158_9554297_9554823_9554901_9555325_9555414_9555673_9555797_9556353_9556626 5_Junction_183708_Junction_183710 J001 5_Junction_183700_Junction_183703 J001 5_Junction_183684_Junction_183687 J002 3_Junction_183703_Junction_183710_Junction_183713_Junction_183718 J001 3_Junction_183687_Junction_183712 J001 5_Junction_183712_Junction_183713 J001																				0.0780787424036172%			0.000122786532792486%
F49E2.5 X_+_9554158_9554297_9554823_9554901_9555325_9555414_9555673_9555797_9556353_9556626 5_Junction_183708_Junction_183710 J001 5_Junction_183700_Junction_183703 J001 5_Junction_183684_Junction_183687 J002 3_Junction_183703_Junction_183710_Junction_183713_Junction_183718 J001 3_Junction_183687_Junction_183712 J001 5_Junction_183712_Junction_183713 J002	F49E2.5	WBGene00009888	F49E2.5	X_+_9554158_9554297_9554823_9554901_9555325_9555414_9555673_9555797_9556353_9556626 5_Junction_183708_Junction_183710 J001 5_Junction_183700_Junction_183703 J001 5_Junction_183684_Junction_183687 J002 3_Junction_183703_Junction_183710_Junction_183713_Junction_183718 J001 3_Junction_183687_Junction_183712 J001 5_Junction_183712_Junction_183713 J002																				0.117118113605426%			0.00078405639772809%
F49E2.5 X_+_9554158_9554297_9554823_9554901_9555325_9555414_9555673_9555797_9556353_9556626 5_Junction_183708_Junction_183710 J001 5_Junction_183700_Junction_183703 J001 5_Junction_183684_Junction_183687 J002 3_Junction_183703_Junction_183710_Junction_183713_Junction_183718 J001 3_Junction_183687_Junction_183712 J002 5_Junction_183712_Junction_183713 J001	F49E2.5	WBGene00009888	F49E2.5	X_+_9554158_9554297_9554823_9554901_9555325_9555414_9555673_9555797_9556353_9556626 5_Junction_183708_Junction_183710 J001 5_Junction_183700_Junction_183703 J001 5_Junction_183684_Junction_183687 J002 3_Junction_183703_Junction_183710_Junction_183713_Junction_183718 J001 3_Junction_183687_Junction_183712 J002 5_Junction_183712_Junction_183713 J001																				0.0312293108003828%			0.00159691280603785%
F49E2.5 X_+_9554158_9554297_9554823_9554901_9555325_9555414_9555673_9555797_9556353_9556626 5_Junction_183708_Junction_183710 J001 5_Junction_183700_Junction_183703 J001 5_Junction_183684_Junction_183687 J002 3_Junction_183703_Junction_183710_Junction_183713_Junction_183718 J001 3_Junction_183687_Junction_183712 J002 5_Junction_183712_Junction_183713 J002	F49E2.5	WBGene00009888	F49E2.5	X_+_9554158_9554297_9554823_9554901_9555325_9555414_9555673_9555797_9556353_9556626 5_Junction_183708_Junction_183710 J001 5_Junction_183700_Junction_183703 J001 5_Junction_183684_Junction_183687 J002 3_Junction_183703_Junction_183710_Junction_183713_Junction_183718 J001 3_Junction_183687_Junction_183712 J002 5_Junction_183712_Junction_183713 J002																				0.0468439662005742%			0.0101971256432816%
F49E2.5 X_+_9554158_9554297_9554823_9554901_9555325_9555414_9555673_9555797_9556353_9556626 5_Junction_183708_Junction_183710 J001 5_Junction_183700_Junction_183703 J001 5_Junction_183684_Junction_183687 J002 3_Junction_183703_Junction_183710_Junction_183713_Junction_183718 J002 3_Junction_183687_Junction_183712 J001 5_Junction_183712_Junction_183713 J001	F49E2.5	WBGene00009888	F49E2.5	X_+_9554158_9554297_9554823_9554901_9555325_9555414_9555673_9555797_9556353_9556626 5_Junction_183708_Junction_183710 J001 5_Junction_183700_Junction_183703 J001 5_Junction_183684_Junction_183687 J002 3_Junction_183703_Junction_183710_Junction_183713_Junction_183718 J002 3_Junction_183687_Junction_183712 J001 5_Junction_183712_Junction_183713 J001																				0.240841779342185%			0.000140384602638966%
F49E2.5 X_+_9554158_9554297_9554823_9554901_9555325_9555414_9555673_9555797_9556353_9556626 5_Junction_183708_Junction_183710 J001 5_Junction_183700_Junction_183703 J001 5_Junction_183684_Junction_183687 J002 3_Junction_183703_Junction_183710_Junction_183713_Junction_183718 J002 3_Junction_183687_Junction_183712 J001 5_Junction_183712_Junction_183713 J002	F49E2.5	WBGene00009888	F49E2.5	X_+_9554158_9554297_9554823_9554901_9555325_9555414_9555673_9555797_9556353_9556626 5_Junction_183708_Junction_183710 J001 5_Junction_183700_Junction_183703 J001 5_Junction_183684_Junction_183687 J002 3_Junction_183703_Junction_183710_Junction_183713_Junction_183718 J002 3_Junction_183687_Junction_183712 J001 5_Junction_183712_Junction_183713 J002																				0.389783776979824%			0.000896429301637002%
F49E2.5 X_+_9554158_9554297_9554823_9554901_9555325_9555414_9555673_9555797_9556353_9556626 5_Junction_183708_Junction_183710 J001 5_Junction_183700_Junction_183703 J001 5_Junction_183684_Junction_183687 J002 3_Junction_183703_Junction_183710_Junction_183713_Junction_183718 J002 3_Junction_183687_Junction_183712 J002 5_Junction_183712_Junction_183713 J001	F49E2.5	WBGene00009888	F49E2.5	X_+_9554158_9554297_9554823_9554901_9555325_9555414_9555673_9555797_9556353_9556626 5_Junction_183708_Junction_183710 J001 5_Junction_183700_Junction_183703 J001 5_Junction_183684_Junction_183687 J002 3_Junction_183703_Junction_183710_Junction_183713_Junction_183718 J002 3_Junction_183687_Junction_183712 J002 5_Junction_183712_Junction_183713 J001																				0.324274536853255%			0.00182578630266868%
F49E2.5 X_+_9554158_9554297_9554823_9554901_9555325_9555414_9555673_9555797_9556353_9556626 5_Junction_183708_Junction_183710 J001 5_Junction_183700_Junction_183703 J001 5_Junction_183684_Junction_183687 J002 3_Junction_183703_Junction_183710_Junction_183713_Junction_183718 J002 3_Junction_183687_Junction_183712 J002 5_Junction_183712_Junction_183713 J002	F49E2.5	WBGene00009888	F49E2.5	X_+_9554158_9554297_9554823_9554901_9555325_9555414_9555673_9555797_9556353_9556626 5_Junction_183708_Junction_183710 J001 5_Junction_183700_Junction_183703 J001 5_Junction_183684_Junction_183687 J002 3_Junction_183703_Junction_183710_Junction_183713_Junction_183718 J002 3_Junction_183687_Junction_183712 J002 5_Junction_183712_Junction_183713 J002																				0.554868283054736%			0.0116586029341753%
F49E2.5 X_+_9554158_9554297_9554823_9554901_9555325_9555414_9555673_9555797_9556353_9556626 5_Junction_183708_Junction_183710 J001 5_Junction_183700_Junction_183703 J001 5_Junction_183684_Junction_183687 J002 3_Junction_183703_Junction_183710_Junction_183713_Junction_183718 J003 3_Junction_183687_Junction_183712 J001 5_Junction_183712_Junction_183713 J001	F49E2.5	WBGene00009888	F49E2.5	X_+_9554158_9554297_9554823_9554901_9555325_9555414_9555673_9555797_9556353_9556626 5_Junction_183708_Junction_183710 J001 5_Junction_183700_Junction_183703 J001 5_Junction_183684_Junction_183687 J002 3_Junction_183703_Junction_183710_Junction_183713_Junction_183718 J003 3_Junction_183687_Junction_183712 J001 5_Junction_183712_Junction_183713 J001																				0.291113946107278%			0.00145604030172979%
F49E2.5 X_+_9554158_9554297_9554823_9554901_9555325_9555414_9555673_9555797_9556353_9556626 5_Junction_183708_Junction_183710 J001 5_Junction_183700_Junction_183703 J001 5_Junction_183684_Junction_183687 J002 3_Junction_183703_Junction_183710_Junction_183713_Junction_183718 J003 3_Junction_183687_Junction_183712 J001 5_Junction_183712_Junction_183713 J002	F49E2.5	WBGene00009888	F49E2.5	X_+_9554158_9554297_9554823_9554901_9555325_9555414_9555673_9555797_9556353_9556626 5_Junction_183708_Junction_183710 J001 5_Junction_183700_Junction_183703 J001 5_Junction_183684_Junction_183687 J002 3_Junction_183703_Junction_183710_Junction_183713_Junction_183718 J003 3_Junction_183687_Junction_183712 J001 5_Junction_183712_Junction_183713 J002																				0.527774960394089%			0.00929758083364531%
F49E2.5 X_+_9554158_9554297_9554823_9554901_9555325_9555414_9555673_9555797_9556353_9556626 5_Junction_183708_Junction_183710 J001 5_Junction_183700_Junction_183703 J001 5_Junction_183684_Junction_183687 J002 3_Junction_183703_Junction_183710_Junction_183713_Junction_183718 J003 3_Junction_183687_Junction_183712 J002 5_Junction_183712_Junction_183713 J001	F49E2.5	WBGene00009888	F49E2.5	X_+_9554158_9554297_9554823_9554901_9555325_9555414_9555673_9555797_9556353_9556626 5_Junction_183708_Junction_183710 J001 5_Junction_183700_Junction_183703 J001 5_Junction_183684_Junction_183687 J002 3_Junction_183703_Junction_183710_Junction_183713_Junction_183718 J003 3_Junction_183687_Junction_183712 J002 5_Junction_183712_Junction_183713 J001																				0.514030392460122%			0.0189366810110124%
F49E2.5 X_+_9554158_9554297_9554823_9554901_9555325_9555414_9555673_9555797_9556353_9556626 5_Junction_183708_Junction_183710 J001 5_Junction_183700_Junction_183703 J001 5_Junction_183684_Junction_183687 J002 3_Junction_183703_Junction_183710_Junction_183713_Junction_183718 J003 3_Junction_183687_Junction_183712 J002 5_Junction_183712_Junction_183713 J002	F49E2.5	WBGene00009888	F49E2.5	X_+_9554158_9554297_9554823_9554901_9555325_9555414_9555673_9555797_9556353_9556626 5_Junction_183708_Junction_183710 J001 5_Junction_183700_Junction_183703 J001 5_Junction_183684_Junction_183687 J002 3_Junction_183703_Junction_183710_Junction_183713_Junction_183718 J003 3_Junction_183687_Junction_183712 J002 5_Junction_183712_Junction_183713 J002																				0.926602957728511%			0.120920638124973%
F49E2.5 X_+_9554158_9554297_9554823_9554901_9555325_9555414_9555673_9555797_9556353_9556626 5_Junction_183708_Junction_183710 J001 5_Junction_183700_Junction_183703 J001 5_Junction_183684_Junction_183687 J002 3_Junction_183703_Junction_183710_Junction_183713_Junction_183718 J004 3_Junction_183687_Junction_183712 J001 5_Junction_183712_Junction_183713 J001	F49E2.5	WBGene00009888	F49E2.5	X_+_9554158_9554297_9554823_9554901_9555325_9555414_9555673_9555797_9556353_9556626 5_Junction_183708_Junction_183710 J001 5_Junction_183700_Junction_183703 J001 5_Junction_183684_Junction_183687 J002 3_Junction_183703_Junction_183710_Junction_183713_Junction_183718 J004 3_Junction_183687_Junction_183712 J001 5_Junction_183712_Junction_183713 J001																				0.629508248771803%			0.000280769205277932%
F49E2.5 X_+_9554158_9554297_9554823_9554901_9555325_9555414_9555673_9555797_9556353_9556626 5_Junction_183708_Junction_183710 J001 5_Junction_183700_Junction_183703 J001 5_Junction_183684_Junction_183687 J002 3_Junction_183703_Junction_183710_Junction_183713_Junction_183718 J004 3_Junction_183687_Junction_183712 J001 5_Junction_183712_Junction_183713 J002	F49E2.5	WBGene00009888	F49E2.5	X_+_9554158_9554297_9554823_9554901_9555325_9555414_9555673_9555797_9556353_9556626 5_Junction_183708_Junction_183710 J001 5_Junction_183700_Junction_183703 J001 5_Junction_183684_Junction_183687 J002 3_Junction_183703_Junction_183710_Junction_183713_Junction_183718 J004 3_Junction_183687_Junction_183712 J001 5_Junction_183712_Junction_183713 J002																				1.18025844067239%			0.001792858603274%
F49E2.5 X_+_9554158_9554297_9554823_9554901_9555325_9555414_9555673_9555797_9556353_9556626 5_Junction_183708_Junction_183710 J001 5_Junction_183700_Junction_183703 J001 5_Junction_183684_Junction_183687 J002 3_Junction_183703_Junction_183710_Junction_183713_Junction_183718 J004 3_Junction_183687_Junction_183712 J002 5_Junction_183712_Junction_183713 J001	F49E2.5	WBGene00009888	F49E2.5	X_+_9554158_9554297_9554823_9554901_9555325_9555414_9555673_9555797_9556353_9556626 5_Junction_183708_Junction_183710 J001 5_Junction_183700_Junction_183703 J001 5_Junction_183684_Junction_183687 J002 3_Junction_183703_Junction_183710_Junction_183713_Junction_183718 J004 3_Junction_183687_Junction_183712 J002 5_Junction_183712_Junction_183713 J001																				0.650363414657357%			0.00365157260533736%
F49E2.5 X_+_9554158_9554297_9554823_9554901_9555325_9555414_9555673_9555797_9556353_9556626 5_Junction_183708_Junction_183710 J001 5_Junction_183700_Junction_183703 J001 5_Junction_183684_Junction_183687 J002 3_Junction_183703_Junction_183710_Junction_183713_Junction_183718 J004 3_Junction_183687_Junction_183712 J002 5_Junction_183712_Junction_183713 J002	F49E2.5	WBGene00009888	F49E2.5	X_+_9554158_9554297_9554823_9554901_9555325_9555414_9555673_9555797_9556353_9556626 5_Junction_183708_Junction_183710 J001 5_Junction_183700_Junction_183703 J001 5_Junction_183684_Junction_183687 J002 3_Junction_183703_Junction_183710_Junction_183713_Junction_183718 J004 3_Junction_183687_Junction_183712 J002 5_Junction_183712_Junction_183713 J002																				1.25794999245845%			0.0233172058683507%
F49E2.5 X_+_9554158_9554297_9554823_9554901_9555325_9555414_9555673_9555797_9556353_9556626 5_Junction_183708_Junction_183710 J001 5_Junction_183700_Junction_183703 J002 5_Junction_183684_Junction_183687 J001 3_Junction_183703_Junction_183710_Junction_183713_Junction_183718 J001 3_Junction_183687_Junction_183712 J001 5_Junction_183712_Junction_183713 J001	F49E2.5	WBGene00009888	F49E2.5	X_+_9554158_9554297_9554823_9554901_9555325_9555414_9555673_9555797_9556353_9556626 5_Junction_183708_Junction_183710 J001 5_Junction_183700_Junction_183703 J002 5_Junction_183684_Junction_183687 J001 3_Junction_183703_Junction_183710_Junction_183713_Junction_183718 J001 3_Junction_183687_Junction_183712 J001 5_Junction_183712_Junction_183713 J001																				0.0742843165166172%			0.00125301642477226%
F49E2.5 X_+_9554158_9554297_9554823_9554901_9555325_9555414_9555673_9555797_9556353_9556626 5_Junction_183708_Junction_183710 J001 5_Junction_183700_Junction_183703 J002 5_Junction_183684_Junction_183687 J001 3_Junction_183703_Junction_183710_Junction_183713_Junction_183718 J001 3_Junction_183687_Junction_183712 J001 5_Junction_183712_Junction_183713 J002	F49E2.5	WBGene00009888	F49E2.5	X_+_9554158_9554297_9554823_9554901_9555325_9555414_9555673_9555797_9556353_9556626 5_Junction_183708_Junction_183710 J001 5_Junction_183700_Junction_183703 J002 5_Junction_183684_Junction_183687 J001 3_Junction_183703_Junction_183710_Junction_183713_Junction_183718 J001 3_Junction_183687_Junction_183712 J001 5_Junction_183712_Junction_183713 J002																				0.111426474774926%			0.00800116691918831%
F49E2.5 X_+_9554158_9554297_9554823_9554901_9555325_9555414_9555673_9555797_9556353_9556626 5_Junction_183708_Junction_183710 J001 5_Junction_183700_Junction_183703 J002 5_Junction_183684_Junction_183687 J001 3_Junction_183703_Junction_183710_Junction_183713_Junction_183718 J001 3_Junction_183687_Junction_183712 J002 5_Junction_183712_Junction_183713 J001	F49E2.5	WBGene00009888	F49E2.5	X_+_9554158_9554297_9554823_9554901_9555325_9555414_9555673_9555797_9556353_9556626 5_Junction_183708_Junction_183710 J001 5_Junction_183700_Junction_183703 J002 5_Junction_183684_Junction_183687 J001 3_Junction_183703_Junction_183710_Junction_183713_Junction_183718 J001 3_Junction_183687_Junction_183712 J002 5_Junction_183712_Junction_183713 J001																				1.90471164668738%			0.238061869616008%
F49E2.5 X_+_9554158_9554297_9554823_9554901_9555325_9555414_9555673_9555797_9556353_9556626 5_Junction_183708_Junction_183710 J001 5_Junction_183700_Junction_183703 J002 5_Junction_183684_Junction_183687 J001 3_Junction_183703_Junction_183710_Junction_183713_Junction_183718 J001 3_Junction_183687_Junction_183712 J002 5_Junction_183712_Junction_183713 J002	F49E2.5	WBGene00009888	F49E2.5	X_+_9554158_9554297_9554823_9554901_9555325_9555414_9555673_9555797_9556353_9556626 5_Junction_183708_Junction_183710 J001 5_Junction_183700_Junction_183703 J002 5_Junction_183684_Junction_183687 J001 3_Junction_183703_Junction_183710_Junction_183713_Junction_183718 J001 3_Junction_183687_Junction_183712 J002 5_Junction_183712_Junction_183713 J002																				0.0445674700310742%			0.315787237119871%
F49E2.5 X_+_9554158_9554297_9554823_9554901_9555325_9555414_9555673_9555797_9556353_9556626 5_Junction_183708_Junction_183710 J001 5_Junction_183700_Junction_183703 J002 5_Junction_183684_Junction_183687 J001 3_Junction_183703_Junction_183710_Junction_183713_Junction_183718 J002 3_Junction_183687_Junction_183712 J001 5_Junction_183712_Junction_183713 J001	F49E2.5	WBGene00009888	F49E2.5	X_+_9554158_9554297_9554823_9554901_9555325_9555414_9555673_9555797_9556353_9556626 5_Junction_183708_Junction_183710 J001 5_Junction_183700_Junction_183703 J002 5_Junction_183684_Junction_183687 J001 3_Junction_183703_Junction_183710_Junction_183713_Junction_183718 J002 3_Junction_183687_Junction_183712 J001 5_Junction_183712_Junction_183713 J001																				0.120716541662548%			0.00143260184070053%
F49E2.5 X_+_9554158_9554297_9554823_9554901_9555325_9555414_9555673_9555797_9556353_9556626 5_Junction_183708_Junction_183710 J001 5_Junction_183700_Junction_183703 J002 5_Junction_183684_Junction_183687 J001 3_Junction_183703_Junction_183710_Junction_183713_Junction_183718 J002 3_Junction_183687_Junction_183712 J001 5_Junction_183712_Junction_183713 J002	F49E2.5	WBGene00009888	F49E2.5	X_+_9554158_9554297_9554823_9554901_9555325_9555414_9555673_9555797_9556353_9556626 5_Junction_183708_Junction_183710 J001 5_Junction_183700_Junction_183703 J002 5_Junction_183684_Junction_183687 J001 3_Junction_183703_Junction_183710_Junction_183713_Junction_183718 J002 3_Junction_183687_Junction_183712 J001 5_Junction_183712_Junction_183713 J002																				0.181074812493821%			0.00914791396949543%
F49E2.5 X_+_9554158_9554297_9554823_9554901_9555325_9555414_9555673_9555797_9556353_9556626 5_Junction_183708_Junction_183710 J001 5_Junction_183700_Junction_183703 J002 5_Junction_183684_Junction_183687 J001 3_Junction_183703_Junction_183710_Junction_183713_Junction_183718 J002 3_Junction_183687_Junction_183712 J002 5_Junction_183712_Junction_183713 J001	F49E2.5	WBGene00009888	F49E2.5	X_+_9554158_9554297_9554823_9554901_9555325_9555414_9555673_9555797_9556353_9556626 5_Junction_183708_Junction_183710 J001 5_Junction_183700_Junction_183703 J002 5_Junction_183684_Junction_183687 J001 3_Junction_183703_Junction_183710_Junction_183713_Junction_183718 J002 3_Junction_183687_Junction_183712 J002 5_Junction_183712_Junction_183713 J001																				3.17297073666945%			0.454050628593537%
F49E2.5 X_+_9554158_9554297_9554823_9554901_9555325_9555414_9555673_9555797_9556353_9556626 5_Junction_183708_Junction_183710 J001 5_Junction_183700_Junction_183703 J002 5_Junction_183684_Junction_183687 J001 3_Junction_183703_Junction_183710_Junction_183713_Junction_183718 J002 3_Junction_183687_Junction_183712 J002 5_Junction_183712_Junction_183713 J002	F49E2.5	WBGene00009888	F49E2.5	X_+_9554158_9554297_9554823_9554901_9555325_9555414_9555673_9555797_9556353_9556626 5_Junction_183708_Junction_183710 J001 5_Junction_183700_Junction_183703 J002 5_Junction_183684_Junction_183687 J001 3_Junction_183703_Junction_183710_Junction_183713_Junction_183718 J002 3_Junction_183687_Junction_183712 J002 5_Junction_183712_Junction_183713 J002																				0.0724248550041786%			0.580267387637387%
F49E2.5 X_+_9554158_9554297_9554823_9554901_9555325_9555414_9555673_9555797_9556353_9556626 5_Junction_183708_Junction_183710 J001 5_Junction_183700_Junction_183703 J002 5_Junction_183684_Junction_183687 J001 3_Junction_183703_Junction_183710_Junction_183713_Junction_183718 J003 3_Junction_183687_Junction_183712 J001 5_Junction_183712_Junction_183713 J001	F49E2.5	WBGene00009888	F49E2.5	X_+_9554158_9554297_9554823_9554901_9555325_9555414_9555673_9555797_9556353_9556626 5_Junction_183708_Junction_183710 J001 5_Junction_183700_Junction_183703 J002 5_Junction_183684_Junction_183687 J001 3_Junction_183703_Junction_183710_Junction_183713_Junction_183718 J003 3_Junction_183687_Junction_183712 J001 5_Junction_183712_Junction_183713 J001																				0.0278520913706868%			0.0148586524247017%
F49E2.5 X_+_9554158_9554297_9554823_9554901_9555325_9555414_9555673_9555797_9556353_9556626 5_Junction_183708_Junction_183710 J001 5_Junction_183700_Junction_183703 J002 5_Junction_183684_Junction_183687 J001 3_Junction_183703_Junction_183710_Junction_183713_Junction_183718 J003 3_Junction_183687_Junction_183712 J001 5_Junction_183712_Junction_183713 J002	F49E2.5	WBGene00009888	F49E2.5	X_+_9554158_9554297_9554823_9554901_9555325_9555414_9555673_9555797_9556353_9556626 5_Junction_183708_Junction_183710 J001 5_Junction_183700_Junction_183703 J002 5_Junction_183684_Junction_183687 J001 3_Junction_183703_Junction_183710_Junction_183713_Junction_183718 J003 3_Junction_183687_Junction_183712 J001 5_Junction_183712_Junction_183713 J002																				0.0417781370560302%			0.0948802871964334%
F49E2.5 X_+_9554158_9554297_9554823_9554901_9555325_9555414_9555673_9555797_9556353_9556626 5_Junction_183708_Junction_183710 J001 5_Junction_183700_Junction_183703 J002 5_Junction_183684_Junction_183687 J001 3_Junction_183703_Junction_183710_Junction_183713_Junction_183718 J003 3_Junction_183687_Junction_183712 J002 5_Junction_183712_Junction_183713 J001	F49E2.5	WBGene00009888	F49E2.5	X_+_9554158_9554297_9554823_9554901_9555325_9555414_9555673_9555797_9556353_9556626 5_Junction_183708_Junction_183710 J001 5_Junction_183700_Junction_183703 J002 5_Junction_183684_Junction_183687 J001 3_Junction_183703_Junction_183710_Junction_183713_Junction_183718 J003 3_Junction_183687_Junction_183712 J002 5_Junction_183712_Junction_183713 J001																				0.0111400567053132%			0.69864273781679%
F49E2.5 X_+_9554158_9554297_9554823_9554901_9555325_9555414_9555673_9555797_9556353_9556626 5_Junction_183708_Junction_183710 J001 5_Junction_183700_Junction_183703 J002 5_Junction_183684_Junction_183687 J001 3_Junction_183703_Junction_183710_Junction_183713_Junction_183718 J003 3_Junction_183687_Junction_183712 J002 5_Junction_183712_Junction_183713 J002	F49E2.5	WBGene00009888	F49E2.5	X_+_9554158_9554297_9554823_9554901_9555325_9555414_9555673_9555797_9556353_9556626 5_Junction_183708_Junction_183710 J001 5_Junction_183700_Junction_183703 J002 5_Junction_183684_Junction_183687 J001 3_Junction_183703_Junction_183710_Junction_183713_Junction_183718 J003 3_Junction_183687_Junction_183712 J002 5_Junction_183712_Junction_183713 J002																				0.0167100850579698%			1.99089587713343%
F49E2.5 X_+_9554158_9554297_9554823_9554901_9555325_9555414_9555673_9555797_9556353_9556626 5_Junction_183708_Junction_183710 J001 5_Junction_183700_Junction_183703 J002 5_Junction_183684_Junction_183687 J001 3_Junction_183703_Junction_183710_Junction_183713_Junction_183718 J004 3_Junction_183687_Junction_183712 J001 5_Junction_183712_Junction_183713 J001	F49E2.5	WBGene00009888	F49E2.5	X_+_9554158_9554297_9554823_9554901_9555325_9555414_9555673_9555797_9556353_9556626 5_Junction_183708_Junction_183710 J001 5_Junction_183700_Junction_183703 J002 5_Junction_183684_Junction_183687 J001 3_Junction_183703_Junction_183710_Junction_183713_Junction_183718 J004 3_Junction_183687_Junction_183712 J001 5_Junction_183712_Junction_183713 J001																				0.139296675437791%			0.00286520368140107%
F49E2.5 X_+_9554158_9554297_9554823_9554901_9555325_9555414_9555673_9555797_9556353_9556626 5_Junction_183708_Junction_183710 J001 5_Junction_183700_Junction_183703 J002 5_Junction_183684_Junction_183687 J001 3_Junction_183703_Junction_183710_Junction_183713_Junction_183718 J004 3_Junction_183687_Junction_183712 J001 5_Junction_183712_Junction_183713 J002	F49E2.5	WBGene00009888	F49E2.5	X_+_9554158_9554297_9554823_9554901_9555325_9555414_9555673_9555797_9556353_9556626 5_Junction_183708_Junction_183710 J001 5_Junction_183700_Junction_183703 J002 5_Junction_183684_Junction_183687 J001 3_Junction_183703_Junction_183710_Junction_183713_Junction_183718 J004 3_Junction_183687_Junction_183712 J001 5_Junction_183712_Junction_183713 J002																				0.208945013156687%			0.0182958279389909%
F49E2.5 X_+_9554158_9554297_9554823_9554901_9555325_9555414_9555673_9555797_9556353_9556626 5_Junction_183708_Junction_183710 J001 5_Junction_183700_Junction_183703 J002 5_Junction_183684_Junction_183687 J001 3_Junction_183703_Junction_183710_Junction_183713_Junction_183718 J004 3_Junction_183687_Junction_183712 J002 5_Junction_183712_Junction_183713 J001	F49E2.5	WBGene00009888	F49E2.5	X_+_9554158_9554297_9554823_9554901_9555325_9555414_9555673_9555797_9556353_9556626 5_Junction_183708_Junction_183710 J001 5_Junction_183700_Junction_183703 J002 5_Junction_183684_Junction_183687 J001 3_Junction_183703_Junction_183710_Junction_183713_Junction_183718 J004 3_Junction_183687_Junction_183712 J002 5_Junction_183712_Junction_183713 J001																				4.43102726994621%			1.01048981419614%
F49E2.5 X_+_9554158_9554297_9554823_9554901_9555325_9555414_9555673_9555797_9556353_9556626 5_Junction_183708_Junction_183710 J001 5_Junction_183700_Junction_183703 J002 5_Junction_183684_Junction_183687 J001 3_Junction_183703_Junction_183710_Junction_183713_Junction_183718 J004 3_Junction_183687_Junction_183712 J002 5_Junction_183712_Junction_183713 J002	F49E2.5	WBGene00009888	F49E2.5	X_+_9554158_9554297_9554823_9554901_9555325_9555414_9555673_9555797_9556353_9556626 5_Junction_183708_Junction_183710 J001 5_Junction_183700_Junction_183703 J002 5_Junction_183684_Junction_183687 J001 3_Junction_183703_Junction_183710_Junction_183713_Junction_183718 J004 3_Junction_183687_Junction_183712 J002 5_Junction_183712_Junction_183713 J002																				0.0835721549193132%			1.3623256149657%
F49E2.5 X_+_9554158_9554297_9554823_9554901_9555325_9555414_9555673_9555797_9556353_9556626 5_Junction_183708_Junction_183710 J001 5_Junction_183700_Junction_183703 J002 5_Junction_183684_Junction_183687 J002 3_Junction_183703_Junction_183710_Junction_183713_Junction_183718 J001 3_Junction_183687_Junction_183712 J001 5_Junction_183712_Junction_183713 J001	F49E2.5	WBGene00009888	F49E2.5	X_+_9554158_9554297_9554823_9554901_9555325_9555414_9555673_9555797_9556353_9556626 5_Junction_183708_Junction_183710 J001 5_Junction_183700_Junction_183703 J002 5_Junction_183684_Junction_183687 J002 3_Junction_183703_Junction_183710_Junction_183713_Junction_183718 J001 3_Junction_183687_Junction_183712 J001 5_Junction_183712_Junction_183713 J001																				0.0168844568223828%			9.34144826044201e-06%
F49E2.5 X_+_9554158_9554297_9554823_9554901_9555325_9555414_9555673_9555797_9556353_9556626 5_Junction_183708_Junction_183710 J001 5_Junction_183700_Junction_183703 J002 5_Junction_183684_Junction_183687 J002 3_Junction_183703_Junction_183710_Junction_183713_Junction_183718 J001 3_Junction_183687_Junction_183712 J001 5_Junction_183712_Junction_183713 J002	F49E2.5	WBGene00009888	F49E2.5	X_+_9554158_9554297_9554823_9554901_9555325_9555414_9555673_9555797_9556353_9556626 5_Junction_183708_Junction_183710 J001 5_Junction_183700_Junction_183703 J002 5_Junction_183684_Junction_183687 J002 3_Junction_183703_Junction_183710_Junction_183713_Junction_183718 J001 3_Junction_183687_Junction_183712 J001 5_Junction_183712_Junction_183713 J002																				0.0253266852335742%			5.9650045538982e-05%
F49E2.5 X_+_9554158_9554297_9554823_9554901_9555325_9555414_9555673_9555797_9556353_9556626 5_Junction_183708_Junction_183710 J001 5_Junction_183700_Junction_183703 J002 5_Junction_183684_Junction_183687 J002 3_Junction_183703_Junction_183710_Junction_183713_Junction_183718 J001 3_Junction_183687_Junction_183712 J002 5_Junction_183712_Junction_183713 J001	F49E2.5	WBGene00009888	F49E2.5	X_+_9554158_9554297_9554823_9554901_9555325_9555414_9555673_9555797_9556353_9556626 5_Junction_183708_Junction_183710 J001 5_Junction_183700_Junction_183703 J002 5_Junction_183684_Junction_183687 J002 3_Junction_183703_Junction_183710_Junction_183713_Junction_183718 J001 3_Junction_183687_Junction_183712 J002 5_Junction_183712_Junction_183713 J001																				0.0067533099736172%			0.000121491160429222%
F49E2.5 X_+_9554158_9554297_9554823_9554901_9555325_9555414_9555673_9555797_9556353_9556626 5_Junction_183708_Junction_183710 J001 5_Junction_183700_Junction_183703 J002 5_Junction_183684_Junction_183687 J002 3_Junction_183703_Junction_183710_Junction_183713_Junction_183718 J001 3_Junction_183687_Junction_183712 J002 5_Junction_183712_Junction_183713 J002	F49E2.5	WBGene00009888	F49E2.5	X_+_9554158_9554297_9554823_9554901_9555325_9555414_9555673_9555797_9556353_9556626 5_Junction_183708_Junction_183710 J001 5_Junction_183700_Junction_183703 J002 5_Junction_183684_Junction_183687 J002 3_Junction_183703_Junction_183710_Junction_183713_Junction_183718 J001 3_Junction_183687_Junction_183712 J002 5_Junction_183712_Junction_183713 J002																				0.0101299649604258%			0.000775784765931354%
F49E2.5 X_+_9554158_9554297_9554823_9554901_9555325_9555414_9555673_9555797_9556353_9556626 5_Junction_183708_Junction_183710 J001 5_Junction_183700_Junction_183703 J002 5_Junction_183684_Junction_183687 J002 3_Junction_183703_Junction_183710_Junction_183713_Junction_183718 J002 3_Junction_183687_Junction_183712 J001 5_Junction_183712_Junction_183713 J001	F49E2.5	WBGene00009888	F49E2.5	X_+_9554158_9554297_9554823_9554901_9555325_9555414_9555673_9555797_9556353_9556626 5_Junction_183708_Junction_183710 J001 5_Junction_183700_Junction_183703 J002 5_Junction_183684_Junction_183687 J002 3_Junction_183703_Junction_183710_Junction_183713_Junction_183718 J002 3_Junction_183687_Junction_183712 J001 5_Junction_183712_Junction_183713 J001																				0.0274382713744524%			1.06802877505379e-05%
F49E2.5 X_+_9554158_9554297_9554823_9554901_9555325_9555414_9555673_9555797_9556353_9556626 5_Junction_183708_Junction_183710 J001 5_Junction_183700_Junction_183703 J002 5_Junction_183684_Junction_183687 J002 3_Junction_183703_Junction_183710_Junction_183713_Junction_183718 J002 3_Junction_183687_Junction_183712 J001 5_Junction_183712_Junction_183713 J002	F49E2.5	WBGene00009888	F49E2.5	X_+_9554158_9554297_9554823_9554901_9555325_9555414_9555673_9555797_9556353_9556626 5_Junction_183708_Junction_183710 J001 5_Junction_183700_Junction_183703 J002 5_Junction_183684_Junction_183687 J002 3_Junction_183703_Junction_183710_Junction_183713_Junction_183718 J002 3_Junction_183687_Junction_183712 J001 5_Junction_183712_Junction_183713 J002																				0.0411574070616786%			6.8199237733494e-05%
F49E2.5 X_+_9554158_9554297_9554823_9554901_9555325_9555414_9555673_9555797_9556353_9556626 5_Junction_183708_Junction_183710 J001 5_Junction_183700_Junction_183703 J002 5_Junction_183684_Junction_183687 J002 3_Junction_183703_Junction_183710_Junction_183713_Junction_183718 J002 3_Junction_183687_Junction_183712 J002 5_Junction_183712_Junction_183713 J001	F49E2.5	WBGene00009888	F49E2.5	X_+_9554158_9554297_9554823_9554901_9555325_9555414_9555673_9555797_9556353_9556626 5_Junction_183708_Junction_183710 J001 5_Junction_183700_Junction_183703 J002 5_Junction_183684_Junction_183687 J002 3_Junction_183703_Junction_183710_Junction_183713_Junction_183718 J002 3_Junction_183687_Junction_183712 J002 5_Junction_183712_Junction_183713 J001																				0.0109745402935476%			0.000138903574301814%
F49E2.5 X_+_9554158_9554297_9554823_9554901_9555325_9555414_9555673_9555797_9556353_9556626 5_Junction_183708_Junction_183710 J001 5_Junction_183700_Junction_183703 J002 5_Junction_183684_Junction_183687 J002 3_Junction_183703_Junction_183710_Junction_183713_Junction_183718 J002 3_Junction_183687_Junction_183712 J002 5_Junction_183712_Junction_183713 J002	F49E2.5	WBGene00009888	F49E2.5	X_+_9554158_9554297_9554823_9554901_9555325_9555414_9555673_9555797_9556353_9556626 5_Junction_183708_Junction_183710 J001 5_Junction_183700_Junction_183703 J002 5_Junction_183684_Junction_183687 J002 3_Junction_183703_Junction_183710_Junction_183713_Junction_183718 J002 3_Junction_183687_Junction_183712 J002 5_Junction_183712_Junction_183713 J002																				0.0164618104403214%			0.000886972159094154%
F49E2.5 X_+_9554158_9554297_9554823_9554901_9555325_9555414_9555673_9555797_9556353_9556626 5_Junction_183708_Junction_183710 J001 5_Junction_183700_Junction_183703 J002 5_Junction_183684_Junction_183687 J002 3_Junction_183703_Junction_183710_Junction_183713_Junction_183718 J003 3_Junction_183687_Junction_183712 J001 5_Junction_183712_Junction_183713 J001	F49E2.5	WBGene00009888	F49E2.5	X_+_9554158_9554297_9554823_9554901_9555325_9555414_9555673_9555797_9556353_9556626 5_Junction_183708_Junction_183710 J001 5_Junction_183700_Junction_183703 J002 5_Junction_183684_Junction_183687 J002 3_Junction_183703_Junction_183710_Junction_183713_Junction_183718 J003 3_Junction_183687_Junction_183712 J001 5_Junction_183712_Junction_183713 J001																				0.0063306422703132%			0.000110773753720323%
F49E2.5 X_+_9554158_9554297_9554823_9554901_9555325_9555414_9555673_9555797_9556353_9556626 5_Junction_183708_Junction_183710 J001 5_Junction_183700_Junction_183703 J002 5_Junction_183684_Junction_183687 J002 3_Junction_183703_Junction_183710_Junction_183713_Junction_183718 J003 3_Junction_183687_Junction_183712 J001 5_Junction_183712_Junction_183713 J002	F49E2.5	WBGene00009888	F49E2.5	X_+_9554158_9554297_9554823_9554901_9555325_9555414_9555673_9555797_9556353_9556626 5_Junction_183708_Junction_183710 J001 5_Junction_183700_Junction_183703 J002 5_Junction_183684_Junction_183687 J002 3_Junction_183703_Junction_183710_Junction_183713_Junction_183718 J003 3_Junction_183687_Junction_183712 J001 5_Junction_183712_Junction_183713 J002																				0.0094959634054698%			0.000707348504184573%
F49E2.5 X_+_9554158_9554297_9554823_9554901_9555325_9555414_9555673_9555797_9556353_9556626 5_Junction_183708_Junction_183710 J001 5_Junction_183700_Junction_183703 J002 5_Junction_183684_Junction_183687 J002 3_Junction_183703_Junction_183710_Junction_183713_Junction_183718 J003 3_Junction_183687_Junction_183712 J002 5_Junction_183712_Junction_183713 J001	F49E2.5	WBGene00009888	F49E2.5	X_+_9554158_9554297_9554823_9554901_9555325_9555414_9555673_9555797_9556353_9556626 5_Junction_183708_Junction_183710 J001 5_Junction_183700_Junction_183703 J002 5_Junction_183684_Junction_183687 J002 3_Junction_183703_Junction_183710_Junction_183713_Junction_183718 J003 3_Junction_183687_Junction_183712 J002 5_Junction_183712_Junction_183713 J001																				0.0025320796536868%			0.00144067937961753%
F49E2.5 X_+_9554158_9554297_9554823_9554901_9555325_9555414_9555673_9555797_9556353_9556626 5_Junction_183708_Junction_183710 J001 5_Junction_183700_Junction_183703 J002 5_Junction_183684_Junction_183687 J002 3_Junction_183703_Junction_183710_Junction_183713_Junction_183718 J003 3_Junction_183687_Junction_183712 J002 5_Junction_183712_Junction_183713 J002	F49E2.5	WBGene00009888	F49E2.5	X_+_9554158_9554297_9554823_9554901_9555325_9555414_9555673_9555797_9556353_9556626 5_Junction_183708_Junction_183710 J001 5_Junction_183700_Junction_183703 J002 5_Junction_183684_Junction_183687 J002 3_Junction_183703_Junction_183710_Junction_183713_Junction_183718 J003 3_Junction_183687_Junction_183712 J002 5_Junction_183712_Junction_183713 J002																				0.0037981194805302%			0.00919949329111757%
F49E2.5 X_+_9554158_9554297_9554823_9554901_9555325_9555414_9555673_9555797_9556353_9556626 5_Junction_183708_Junction_183710 J001 5_Junction_183700_Junction_183703 J002 5_Junction_183684_Junction_183687 J002 3_Junction_183703_Junction_183710_Junction_183713_Junction_183718 J004 3_Junction_183687_Junction_183712 J001 5_Junction_183712_Junction_183713 J001	F49E2.5	WBGene00009888	F49E2.5	X_+_9554158_9554297_9554823_9554901_9555325_9555414_9555673_9555797_9556353_9556626 5_Junction_183708_Junction_183710 J001 5_Junction_183700_Junction_183703 J002 5_Junction_183684_Junction_183687 J002 3_Junction_183703_Junction_183710_Junction_183713_Junction_183718 J004 3_Junction_183687_Junction_183712 J001 5_Junction_183712_Junction_183713 J001																				0.0316614436562088%			2.13605755010759e-05%
F49E2.5 X_+_9554158_9554297_9554823_9554901_9555325_9555414_9555673_9555797_9556353_9556626 5_Junction_183708_Junction_183710 J001 5_Junction_183700_Junction_183703 J002 5_Junction_183684_Junction_183687 J002 3_Junction_183703_Junction_183710_Junction_183713_Junction_183718 J004 3_Junction_183687_Junction_183712 J001 5_Junction_183712_Junction_183713 J002	F49E2.5	WBGene00009888	F49E2.5	X_+_9554158_9554297_9554823_9554901_9555325_9555414_9555673_9555797_9556353_9556626 5_Junction_183708_Junction_183710 J001 5_Junction_183700_Junction_183703 J002 5_Junction_183684_Junction_183687 J002 3_Junction_183703_Junction_183710_Junction_183713_Junction_183718 J004 3_Junction_183687_Junction_183712 J001 5_Junction_183712_Junction_183713 J002																				0.0474921654843132%			0.000136398475466988%
F49E2.5 X_+_9554158_9554297_9554823_9554901_9555325_9555414_9555673_9555797_9556353_9556626 5_Junction_183708_Junction_183710 J001 5_Junction_183700_Junction_183703 J002 5_Junction_183684_Junction_183687 J002 3_Junction_183703_Junction_183710_Junction_183713_Junction_183718 J004 3_Junction_183687_Junction_183712 J002 5_Junction_183712_Junction_183713 J001	F49E2.5	WBGene00009888	F49E2.5	X_+_9554158_9554297_9554823_9554901_9555325_9555414_9555673_9555797_9556353_9556626 5_Junction_183708_Junction_183710 J001 5_Junction_183700_Junction_183703 J002 5_Junction_183684_Junction_183687 J002 3_Junction_183703_Junction_183710_Junction_183713_Junction_183718 J004 3_Junction_183687_Junction_183712 J002 5_Junction_183712_Junction_183713 J001																				0.0126636909597912%			0.000277807148603628%
F49E2.5 X_+_9554158_9554297_9554823_9554901_9555325_9555414_9555673_9555797_9556353_9556626 5_Junction_183708_Junction_183710 J001 5_Junction_183700_Junction_183703 J002 5_Junction_183684_Junction_183687 J002 3_Junction_183703_Junction_183710_Junction_183713_Junction_183718 J004 3_Junction_183687_Junction_183712 J002 5_Junction_183712_Junction_183713 J002	F49E2.5	WBGene00009888	F49E2.5	X_+_9554158_9554297_9554823_9554901_9555325_9555414_9555673_9555797_9556353_9556626 5_Junction_183708_Junction_183710 J001 5_Junction_183700_Junction_183703 J002 5_Junction_183684_Junction_183687 J002 3_Junction_183703_Junction_183710_Junction_183713_Junction_183718 J004 3_Junction_183687_Junction_183712 J002 5_Junction_183712_Junction_183713 J002																				0.0189955364396868%			0.00177394431818831%
F49E2.5 X_+_9554158_9554297_9554823_9554901_9555325_9555414_9555673_9555797_9556353_9556626 5_Junction_183708_Junction_183710 J002 5_Junction_183700_Junction_183703 J001 5_Junction_183684_Junction_183687 J001 3_Junction_183703_Junction_183710_Junction_183713_Junction_183718 J001 3_Junction_183687_Junction_183712 J001 5_Junction_183712_Junction_183713 J001	F49E2.5	WBGene00009888	F49E2.5	X_+_9554158_9554297_9554823_9554901_9555325_9555414_9555673_9555797_9556353_9556626 5_Junction_183708_Junction_183710 J002 5_Junction_183700_Junction_183703 J001 5_Junction_183684_Junction_183687 J001 3_Junction_183703_Junction_183710_Junction_183713_Junction_183718 J001 3_Junction_183687_Junction_183712 J001 5_Junction_183712_Junction_183713 J001																				0.637952230049425%			0.00178132850762869%
F49E2.5 X_+_9554158_9554297_9554823_9554901_9555325_9555414_9555673_9555797_9556353_9556626 5_Junction_183708_Junction_183710 J002 5_Junction_183700_Junction_183703 J001 5_Junction_183684_Junction_183687 J001 3_Junction_183703_Junction_183710_Junction_183713_Junction_183718 J001 3_Junction_183687_Junction_183712 J001 5_Junction_183712_Junction_183713 J002	F49E2.5	WBGene00009888	F49E2.5	X_+_9554158_9554297_9554823_9554901_9555325_9555414_9555673_9555797_9556353_9556626 5_Junction_183708_Junction_183710 J002 5_Junction_183700_Junction_183703 J001 5_Junction_183684_Junction_183687 J001 3_Junction_183703_Junction_183710_Junction_183713_Junction_183718 J001 3_Junction_183687_Junction_183712 J001 5_Junction_183712_Junction_183713 J002																				0.956928345074138%			0.0113747166004119%
F49E2.5 X_+_9554158_9554297_9554823_9554901_9555325_9555414_9555673_9555797_9556353_9556626 5_Junction_183708_Junction_183710 J002 5_Junction_183700_Junction_183703 J001 5_Junction_183684_Junction_183687 J001 3_Junction_183703_Junction_183710_Junction_183713_Junction_183718 J001 3_Junction_183687_Junction_183712 J002 5_Junction_183712_Junction_183713 J001	F49E2.5	WBGene00009888	F49E2.5	X_+_9554158_9554297_9554823_9554901_9555325_9555414_9555673_9555797_9556353_9556626 5_Junction_183708_Junction_183710 J002 5_Junction_183700_Junction_183703 J001 5_Junction_183684_Junction_183687 J001 3_Junction_183703_Junction_183710_Junction_183713_Junction_183718 J001 3_Junction_183687_Junction_183712 J002 5_Junction_183712_Junction_183713 J001																				0.880163029714575%			1.23565569009137%
F49E2.5 X_+_9554158_9554297_9554823_9554901_9555325_9555414_9555673_9555797_9556353_9556626 5_Junction_183708_Junction_183710 J002 5_Junction_183700_Junction_183703 J001 5_Junction_183684_Junction_183687 J001 3_Junction_183703_Junction_183710_Junction_183713_Junction_183718 J001 3_Junction_183687_Junction_183712 J002 5_Junction_183712_Junction_183713 J002	F49E2.5	WBGene00009888	F49E2.5	X_+_9554158_9554297_9554823_9554901_9555325_9555414_9555673_9555797_9556353_9556626 5_Junction_183708_Junction_183710 J002 5_Junction_183700_Junction_183703 J001 5_Junction_183684_Junction_183687 J001 3_Junction_183703_Junction_183710_Junction_183713_Junction_183718 J001 3_Junction_183687_Junction_183712 J002 5_Junction_183712_Junction_183713 J002																				0.382744544571862%			1.13284014541377%
F49E2.5 X_+_9554158_9554297_9554823_9554901_9555325_9555414_9555673_9555797_9556353_9556626 5_Junction_183708_Junction_183710 J002 5_Junction_183700_Junction_183703 J001 5_Junction_183684_Junction_183687 J001 3_Junction_183703_Junction_183710_Junction_183713_Junction_183718 J002 3_Junction_183687_Junction_183712 J001 5_Junction_183712_Junction_183713 J001	F49E2.5	WBGene00009888	F49E2.5	X_+_9554158_9554297_9554823_9554901_9555325_9555414_9555673_9555797_9556353_9556626 5_Junction_183708_Junction_183710 J002 5_Junction_183700_Junction_183703 J001 5_Junction_183684_Junction_183687 J001 3_Junction_183703_Junction_183710_Junction_183713_Junction_183718 J002 3_Junction_183687_Junction_183712 J001 5_Junction_183712_Junction_183713 J001																				1.34057474315283%			0.00203663291914551%
F49E2.5 X_+_9554158_9554297_9554823_9554901_9555325_9555414_9555673_9555797_9556353_9556626 5_Junction_183708_Junction_183710 J002 5_Junction_183700_Junction_183703 J001 5_Junction_183684_Junction_183687 J001 3_Junction_183703_Junction_183710_Junction_183713_Junction_183718 J002 3_Junction_183687_Junction_183712 J001 5_Junction_183712_Junction_183713 J002	F49E2.5	WBGene00009888	F49E2.5	X_+_9554158_9554297_9554823_9554901_9555325_9555414_9555673_9555797_9556353_9556626 5_Junction_183708_Junction_183710 J002 5_Junction_183700_Junction_183703 J001 5_Junction_183684_Junction_183687 J001 3_Junction_183703_Junction_183710_Junction_183713_Junction_183718 J002 3_Junction_183687_Junction_183712 J001 5_Junction_183712_Junction_183713 J002																				2.08691155773634%			0.0130049691424905%
F49E2.5 X_+_9554158_9554297_9554823_9554901_9555325_9555414_9555673_9555797_9556353_9556626 5_Junction_183708_Junction_183710 J002 5_Junction_183700_Junction_183703 J001 5_Junction_183684_Junction_183687 J001 3_Junction_183703_Junction_183710_Junction_183713_Junction_183718 J002 3_Junction_183687_Junction_183712 J002 5_Junction_183712_Junction_183713 J001	F49E2.5	WBGene00009888	F49E2.5	X_+_9554158_9554297_9554823_9554901_9555325_9555414_9555673_9555797_9556353_9556626 5_Junction_183708_Junction_183710 J002 5_Junction_183700_Junction_183703 J001 5_Junction_183684_Junction_183687 J001 3_Junction_183703_Junction_183710_Junction_183713_Junction_183718 J002 3_Junction_183687_Junction_183712 J002 5_Junction_183712_Junction_183713 J001																				2.18555233932261%			2.32203198074093%
F49E2.5 X_+_9554158_9554297_9554823_9554901_9555325_9555414_9555673_9555797_9556353_9556626 5_Junction_183708_Junction_183710 J002 5_Junction_183700_Junction_183703 J001 5_Junction_183684_Junction_183687 J001 3_Junction_183703_Junction_183710_Junction_183713_Junction_183718 J002 3_Junction_183687_Junction_183712 J002 5_Junction_183712_Junction_183713 J002	F49E2.5	WBGene00009888	F49E2.5	X_+_9554158_9554297_9554823_9554901_9555325_9555414_9555673_9555797_9556353_9556626 5_Junction_183708_Junction_183710 J002 5_Junction_183700_Junction_183703 J001 5_Junction_183684_Junction_183687 J001 3_Junction_183703_Junction_183710_Junction_183713_Junction_183718 J002 3_Junction_183687_Junction_183712 J002 5_Junction_183712_Junction_183713 J002																				1.89851893721822%			2.15796048217188%
F49E2.5 X_+_9554158_9554297_9554823_9554901_9555325_9555414_9555673_9555797_9556353_9556626 5_Junction_183708_Junction_183710 J002 5_Junction_183700_Junction_183703 J001 5_Junction_183684_Junction_183687 J001 3_Junction_183703_Junction_183710_Junction_183713_Junction_183718 J003 3_Junction_183687_Junction_183712 J001 5_Junction_183712_Junction_183713 J001	F49E2.5	WBGene00009888	F49E2.5	X_+_9554158_9554297_9554823_9554901_9555325_9555414_9555673_9555797_9556353_9556626 5_Junction_183708_Junction_183710 J002 5_Junction_183700_Junction_183703 J001 5_Junction_183684_Junction_183687 J001 3_Junction_183703_Junction_183710_Junction_183713_Junction_183718 J003 3_Junction_183687_Junction_183712 J001 5_Junction_183712_Junction_183713 J001																				0.664649494576255%			0.021123538866522%
F49E2.5 X_+_9554158_9554297_9554823_9554901_9555325_9555414_9555673_9555797_9556353_9556626 5_Junction_183708_Junction_183710 J002 5_Junction_183700_Junction_183703 J001 5_Junction_183684_Junction_183687 J001 3_Junction_183703_Junction_183710_Junction_183713_Junction_183718 J003 3_Junction_183687_Junction_183712 J001 5_Junction_183712_Junction_183713 J002	F49E2.5	WBGene00009888	F49E2.5	X_+_9554158_9554297_9554823_9554901_9555325_9555414_9555673_9555797_9556353_9556626 5_Junction_183708_Junction_183710 J002 5_Junction_183700_Junction_183703 J001 5_Junction_183684_Junction_183687 J001 3_Junction_183703_Junction_183710_Junction_183713_Junction_183718 J003 3_Junction_183687_Junction_183712 J001 5_Junction_183712_Junction_183713 J002																				1.10345532626199%			0.134884872259933%
F49E2.5 X_+_9554158_9554297_9554823_9554901_9555325_9555414_9555673_9555797_9556353_9556626 5_Junction_183708_Junction_183710 J002 5_Junction_183700_Junction_183703 J001 5_Junction_183684_Junction_183687 J001 3_Junction_183703_Junction_183710_Junction_183713_Junction_183718 J003 3_Junction_183687_Junction_183712 J002 5_Junction_183712_Junction_183713 J001	F49E2.5	WBGene00009888	F49E2.5	X_+_9554158_9554297_9554823_9554901_9555325_9555414_9555673_9555797_9556353_9556626 5_Junction_183708_Junction_183710 J002 5_Junction_183700_Junction_183703 J001 5_Junction_183684_Junction_183687 J001 3_Junction_183703_Junction_183710_Junction_183713_Junction_183718 J003 3_Junction_183687_Junction_183712 J002 5_Junction_183712_Junction_183713 J001																				1.11685247658115%			2.52580653316349%
F49E2.5 X_+_9554158_9554297_9554823_9554901_9555325_9555414_9555673_9555797_9556353_9556626 5_Junction_183708_Junction_183710 J002 5_Junction_183700_Junction_183703 J001 5_Junction_183684_Junction_183687 J001 3_Junction_183703_Junction_183710_Junction_183713_Junction_183718 J003 3_Junction_183687_Junction_183712 J002 5_Junction_183712_Junction_183713 J002	F49E2.5	WBGene00009888	F49E2.5	X_+_9554158_9554297_9554823_9554901_9555325_9555414_9555673_9555797_9556353_9556626 5_Junction_183708_Junction_183710 J002 5_Junction_183700_Junction_183703 J001 5_Junction_183684_Junction_183687 J001 3_Junction_183703_Junction_183710_Junction_183713_Junction_183718 J003 3_Junction_183687_Junction_183712 J002 5_Junction_183712_Junction_183713 J002																				1.93085504087061%			4.33016175741475%
F49E2.5 X_+_9554158_9554297_9554823_9554901_9555325_9555414_9555673_9555797_9556353_9556626 5_Junction_183708_Junction_183710 J002 5_Junction_183700_Junction_183703 J001 5_Junction_183684_Junction_183687 J001 3_Junction_183703_Junction_183710_Junction_183713_Junction_183718 J004 3_Junction_183687_Junction_183712 J001 5_Junction_183712_Junction_183713 J001	F49E2.5	WBGene00009888	F49E2.5	X_+_9554158_9554297_9554823_9554901_9555325_9555414_9555673_9555797_9556353_9556626 5_Junction_183708_Junction_183710 J002 5_Junction_183700_Junction_183703 J001 5_Junction_183684_Junction_183687 J001 3_Junction_183703_Junction_183710_Junction_183713_Junction_183718 J004 3_Junction_183687_Junction_183712 J001 5_Junction_183712_Junction_183713 J001																				1.25703396924197%			0.00407326583829102%
F49E2.5 X_+_9554158_9554297_9554823_9554901_9555325_9555414_9555673_9555797_9556353_9556626 5_Junction_183708_Junction_183710 J002 5_Junction_183700_Junction_183703 J001 5_Junction_183684_Junction_183687 J001 3_Junction_183703_Junction_183710_Junction_183713_Junction_183718 J004 3_Junction_183687_Junction_183712 J001 5_Junction_183712_Junction_183713 J002	F49E2.5	WBGene00009888	F49E2.5	X_+_9554158_9554297_9554823_9554901_9555325_9555414_9555673_9555797_9556353_9556626 5_Junction_183708_Junction_183710 J002 5_Junction_183700_Junction_183703 J001 5_Junction_183684_Junction_183687 J001 3_Junction_183703_Junction_183710_Junction_183713_Junction_183718 J004 3_Junction_183687_Junction_183712 J001 5_Junction_183712_Junction_183713 J002																				1.90075688773514%			0.0260099382849809%
F49E2.5 X_+_9554158_9554297_9554823_9554901_9555325_9555414_9555673_9555797_9556353_9556626 5_Junction_183708_Junction_183710 J002 5_Junction_183700_Junction_183703 J001 5_Junction_183684_Junction_183687 J001 3_Junction_183703_Junction_183710_Junction_183713_Junction_183718 J004 3_Junction_183687_Junction_183712 J002 5_Junction_183712_Junction_183713 J001	F49E2.5	WBGene00009888	F49E2.5	X_+_9554158_9554297_9554823_9554901_9555325_9555414_9555673_9555797_9556353_9556626 5_Junction_183708_Junction_183710 J002 5_Junction_183700_Junction_183703 J001 5_Junction_183684_Junction_183687 J001 3_Junction_183703_Junction_183710_Junction_183713_Junction_183718 J004 3_Junction_183687_Junction_183712 J002 5_Junction_183712_Junction_183713 J001																				2.08274378019719%			5.00969184802427%
F49E2.5 X_+_9554158_9554297_9554823_9554901_9555325_9555414_9555673_9555797_9556353_9556626 5_Junction_183708_Junction_183710 J002 5_Junction_183700_Junction_183703 J001 5_Junction_183684_Junction_183687 J001 3_Junction_183703_Junction_183710_Junction_183713_Junction_183718 J004 3_Junction_183687_Junction_183712 J002 5_Junction_183712_Junction_183713 J002	F49E2.5	WBGene00009888	F49E2.5	X_+_9554158_9554297_9554823_9554901_9555325_9555414_9555673_9555797_9556353_9556626 5_Junction_183708_Junction_183710 J002 5_Junction_183700_Junction_183703 J001 5_Junction_183684_Junction_183687 J001 3_Junction_183703_Junction_183710_Junction_183713_Junction_183718 J004 3_Junction_183687_Junction_183712 J002 5_Junction_183712_Junction_183713 J002																				0.972956763785698%			4.8962718078347%
F49E2.5 X_+_9554158_9554297_9554823_9554901_9555325_9555414_9555673_9555797_9556353_9556626 5_Junction_183708_Junction_183710 J002 5_Junction_183700_Junction_183703 J001 5_Junction_183684_Junction_183687 J002 3_Junction_183703_Junction_183710_Junction_183713_Junction_183718 J001 3_Junction_183687_Junction_183712 J001 5_Junction_183712_Junction_183713 J001	F49E2.5	WBGene00009888	F49E2.5	X_+_9554158_9554297_9554823_9554901_9555325_9555414_9555673_9555797_9556353_9556626 5_Junction_183708_Junction_183710 J002 5_Junction_183700_Junction_183703 J001 5_Junction_183684_Junction_183687 J002 3_Junction_183703_Junction_183710_Junction_183713_Junction_183718 J001 3_Junction_183687_Junction_183712 J001 5_Junction_183712_Junction_183713 J001																				0.145003378749575%			1.328010372401e-05%
F49E2.5 X_+_9554158_9554297_9554823_9554901_9555325_9555414_9555673_9555797_9556353_9556626 5_Junction_183708_Junction_183710 J002 5_Junction_183700_Junction_183703 J001 5_Junction_183684_Junction_183687 J002 3_Junction_183703_Junction_183710_Junction_183713_Junction_183718 J001 3_Junction_183687_Junction_183712 J001 5_Junction_183712_Junction_183713 J002	F49E2.5	WBGene00009888	F49E2.5	X_+_9554158_9554297_9554823_9554901_9555325_9555414_9555673_9555797_9556353_9556626 5_Junction_183708_Junction_183710 J002 5_Junction_183700_Junction_183703 J001 5_Junction_183684_Junction_183687 J002 3_Junction_183703_Junction_183710_Junction_183713_Junction_183718 J001 3_Junction_183687_Junction_183712 J001 5_Junction_183712_Junction_183713 J002																				0.217505068124362%			8.4800425995414e-05%
F49E2.5 X_+_9554158_9554297_9554823_9554901_9555325_9555414_9555673_9555797_9556353_9556626 5_Junction_183708_Junction_183710 J002 5_Junction_183700_Junction_183703 J001 5_Junction_183684_Junction_183687 J002 3_Junction_183703_Junction_183710_Junction_183713_Junction_183718 J001 3_Junction_183687_Junction_183712 J002 5_Junction_183712_Junction_183713 J001	F49E2.5	WBGene00009888	F49E2.5	X_+_9554158_9554297_9554823_9554901_9555325_9555414_9555673_9555797_9556353_9556626 5_Junction_183708_Junction_183710 J002 5_Junction_183700_Junction_183703 J001 5_Junction_183684_Junction_183687 J002 3_Junction_183703_Junction_183710_Junction_183713_Junction_183718 J001 3_Junction_183687_Junction_183712 J002 5_Junction_183712_Junction_183713 J001																				0.0579972914864252%			0.000172715746752321%
F49E2.5 X_+_9554158_9554297_9554823_9554901_9555325_9555414_9555673_9555797_9556353_9556626 5_Junction_183708_Junction_183710 J002 5_Junction_183700_Junction_183703 J001 5_Junction_183684_Junction_183687 J002 3_Junction_183703_Junction_183710_Junction_183713_Junction_183718 J001 3_Junction_183687_Junction_183712 J002 5_Junction_183712_Junction_183713 J002	F49E2.5	WBGene00009888	F49E2.5	X_+_9554158_9554297_9554823_9554901_9555325_9555414_9555673_9555797_9556353_9556626 5_Junction_183708_Junction_183710 J002 5_Junction_183700_Junction_183703 J001 5_Junction_183684_Junction_183687 J002 3_Junction_183703_Junction_183710_Junction_183713_Junction_183718 J001 3_Junction_183687_Junction_183712 J002 5_Junction_183712_Junction_183713 J002																				0.0869959372296378%			0.00110288061035492%
F49E2.5 X_+_9554158_9554297_9554823_9554901_9555325_9555414_9555673_9555797_9556353_9556626 5_Junction_183708_Junction_183710 J002 5_Junction_183700_Junction_183703 J001 5_Junction_183684_Junction_183687 J002 3_Junction_183703_Junction_183710_Junction_183713_Junction_183718 J002 3_Junction_183687_Junction_183712 J001 5_Junction_183712_Junction_183713 J001	F49E2.5	WBGene00009888	F49E2.5	X_+_9554158_9554297_9554823_9554901_9555325_9555414_9555673_9555797_9556353_9556626 5_Junction_183708_Junction_183710 J002 5_Junction_183700_Junction_183703 J001 5_Junction_183684_Junction_183687 J002 3_Junction_183703_Junction_183710_Junction_183713_Junction_183718 J002 3_Junction_183687_Junction_183712 J001 5_Junction_183712_Junction_183713 J001																				0.298938101947711%			1.51834410655619e-05%
F49E2.5 X_+_9554158_9554297_9554823_9554901_9555325_9555414_9555673_9555797_9556353_9556626 5_Junction_183708_Junction_183710 J002 5_Junction_183700_Junction_183703 J001 5_Junction_183684_Junction_183687 J002 3_Junction_183703_Junction_183710_Junction_183713_Junction_183718 J002 3_Junction_183687_Junction_183712 J001 5_Junction_183712_Junction_183713 J002	F49E2.5	WBGene00009888	F49E2.5	X_+_9554158_9554297_9554823_9554901_9555325_9555414_9555673_9555797_9556353_9556626 5_Junction_183708_Junction_183710 J002 5_Junction_183700_Junction_183703 J001 5_Junction_183684_Junction_183687 J002 3_Junction_183703_Junction_183710_Junction_183713_Junction_183718 J002 3_Junction_183687_Junction_183712 J001 5_Junction_183712_Junction_183713 J002																				0.46424925535562%			9.695423297847e-05%
F49E2.5 X_+_9554158_9554297_9554823_9554901_9555325_9555414_9555673_9555797_9556353_9556626 5_Junction_183708_Junction_183710 J002 5_Junction_183700_Junction_183703 J001 5_Junction_183684_Junction_183687 J002 3_Junction_183703_Junction_183710_Junction_183713_Junction_183718 J002 3_Junction_183687_Junction_183712 J002 5_Junction_183712_Junction_183713 J001	F49E2.5	WBGene00009888	F49E2.5	X_+_9554158_9554297_9554823_9554901_9555325_9555414_9555673_9555797_9556353_9556626 5_Junction_183708_Junction_183710 J002 5_Junction_183700_Junction_183703 J001 5_Junction_183684_Junction_183687 J002 3_Junction_183703_Junction_183710_Junction_183713_Junction_183718 J002 3_Junction_183687_Junction_183712 J002 5_Junction_183712_Junction_183713 J001																				0.246179104976849%			0.00019746979514679%
F49E2.5 X_+_9554158_9554297_9554823_9554901_9555325_9555414_9555673_9555797_9556353_9556626 5_Junction_183708_Junction_183710 J002 5_Junction_183700_Junction_183703 J001 5_Junction_183684_Junction_183687 J002 3_Junction_183703_Junction_183710_Junction_183713_Junction_183718 J002 3_Junction_183687_Junction_183712 J002 5_Junction_183712_Junction_183713 J002	F49E2.5	WBGene00009888	F49E2.5	X_+_9554158_9554297_9554823_9554901_9555325_9555414_9555673_9555797_9556353_9556626 5_Junction_183708_Junction_183710 J002 5_Junction_183700_Junction_183703 J001 5_Junction_183684_Junction_183687 J002 3_Junction_183703_Junction_183710_Junction_183713_Junction_183718 J002 3_Junction_183687_Junction_183712 J002 5_Junction_183712_Junction_183713 J002																				0.40729293528982%			0.00126094818968918%
F49E2.5 X_+_9554158_9554297_9554823_9554901_9555325_9555414_9555673_9555797_9556353_9556626 5_Junction_183708_Junction_183710 J002 5_Junction_183700_Junction_183703 J001 5_Junction_183684_Junction_183687 J002 3_Junction_183703_Junction_183710_Junction_183713_Junction_183718 J003 3_Junction_183687_Junction_183712 J001 5_Junction_183712_Junction_183713 J001	F49E2.5	WBGene00009888	F49E2.5	X_+_9554158_9554297_9554823_9554901_9555325_9555414_9555673_9555797_9556353_9556626 5_Junction_183708_Junction_183710 J002 5_Junction_183700_Junction_183703 J001 5_Junction_183684_Junction_183687 J002 3_Junction_183703_Junction_183710_Junction_183713_Junction_183718 J003 3_Junction_183687_Junction_183712 J001 5_Junction_183712_Junction_183713 J001																				0.142995588445895%			0.000157479536179995%
F49E2.5 X_+_9554158_9554297_9554823_9554901_9555325_9555414_9555673_9555797_9556353_9556626 5_Junction_183708_Junction_183710 J002 5_Junction_183700_Junction_183703 J001 5_Junction_183684_Junction_183687 J002 3_Junction_183703_Junction_183710_Junction_183713_Junction_183718 J003 3_Junction_183687_Junction_183712 J001 5_Junction_183712_Junction_183713 J002	F49E2.5	WBGene00009888	F49E2.5	X_+_9554158_9554297_9554823_9554901_9555325_9555414_9555673_9555797_9556353_9556626 5_Junction_183708_Junction_183710 J002 5_Junction_183700_Junction_183703 J001 5_Junction_183684_Junction_183687 J002 3_Junction_183703_Junction_183710_Junction_183713_Junction_183718 J003 3_Junction_183687_Junction_183712 J001 5_Junction_183712_Junction_183713 J002																				0.236674797543358%			0.0010055894164049%
F49E2.5 X_+_9554158_9554297_9554823_9554901_9555325_9555414_9555673_9555797_9556353_9556626 5_Junction_183708_Junction_183710 J002 5_Junction_183700_Junction_183703 J001 5_Junction_183684_Junction_183687 J002 3_Junction_183703_Junction_183710_Junction_183713_Junction_183718 J003 3_Junction_183687_Junction_183712 J002 5_Junction_183712_Junction_183713 J001	F49E2.5	WBGene00009888	F49E2.5	X_+_9554158_9554297_9554823_9554901_9555325_9555414_9555673_9555797_9556353_9556626 5_Junction_183708_Junction_183710 J002 5_Junction_183700_Junction_183703 J001 5_Junction_183684_Junction_183687 J002 3_Junction_183703_Junction_183710_Junction_183713_Junction_183718 J003 3_Junction_183687_Junction_183712 J002 5_Junction_183712_Junction_183713 J001																				0.234471111896705%			0.00204811620863786%
F49E2.5 X_+_9554158_9554297_9554823_9554901_9555325_9555414_9555673_9555797_9556353_9556626 5_Junction_183708_Junction_183710 J002 5_Junction_183700_Junction_183703 J001 5_Junction_183684_Junction_183687 J002 3_Junction_183703_Junction_183710_Junction_183713_Junction_183718 J003 3_Junction_183687_Junction_183712 J002 5_Junction_183712_Junction_183713 J002	F49E2.5	WBGene00009888	F49E2.5	X_+_9554158_9554297_9554823_9554901_9555325_9555414_9555673_9555797_9556353_9556626 5_Junction_183708_Junction_183710 J002 5_Junction_183700_Junction_183703 J001 5_Junction_183684_Junction_183687 J002 3_Junction_183703_Junction_183710_Junction_183713_Junction_183718 J003 3_Junction_183687_Junction_183712 J002 5_Junction_183712_Junction_183713 J002																				0.404946588824042%			0.0130782959674172%
F49E2.5 X_+_9554158_9554297_9554823_9554901_9555325_9555414_9555673_9555797_9556353_9556626 5_Junction_183708_Junction_183710 J002 5_Junction_183700_Junction_183703 J001 5_Junction_183684_Junction_183687 J002 3_Junction_183703_Junction_183710_Junction_183713_Junction_183718 J004 3_Junction_183687_Junction_183712 J001 5_Junction_183712_Junction_183713 J001	F49E2.5	WBGene00009888	F49E2.5	X_+_9554158_9554297_9554823_9554901_9555325_9555414_9555673_9555797_9556353_9556626 5_Junction_183708_Junction_183710 J002 5_Junction_183700_Junction_183703 J001 5_Junction_183684_Junction_183687 J002 3_Junction_183703_Junction_183710_Junction_183713_Junction_183718 J004 3_Junction_183687_Junction_183712 J001 5_Junction_183712_Junction_183713 J001																				0.284564310387344%			3.03668821311239e-05%
F49E2.5 X_+_9554158_9554297_9554823_9554901_9555325_9555414_9555673_9555797_9556353_9556626 5_Junction_183708_Junction_183710 J002 5_Junction_183700_Junction_183703 J001 5_Junction_183684_Junction_183687 J002 3_Junction_183703_Junction_183710_Junction_183713_Junction_183718 J004 3_Junction_183687_Junction_183712 J001 5_Junction_183712_Junction_183713 J002	F49E2.5	WBGene00009888	F49E2.5	X_+_9554158_9554297_9554823_9554901_9555325_9555414_9555673_9555797_9556353_9556626 5_Junction_183708_Junction_183710 J002 5_Junction_183700_Junction_183703 J001 5_Junction_183684_Junction_183687 J002 3_Junction_183703_Junction_183710_Junction_183713_Junction_183718 J004 3_Junction_183687_Junction_183712 J001 5_Junction_183712_Junction_183713 J002																				0.430014062245548%			0.00019390846595694%
F49E2.5 X_+_9554158_9554297_9554823_9554901_9555325_9555414_9555673_9555797_9556353_9556626 5_Junction_183708_Junction_183710 J002 5_Junction_183700_Junction_183703 J001 5_Junction_183684_Junction_183687 J002 3_Junction_183703_Junction_183710_Junction_183713_Junction_183718 J004 3_Junction_183687_Junction_183712 J002 5_Junction_183712_Junction_183713 J001	F49E2.5	WBGene00009888	F49E2.5	X_+_9554158_9554297_9554823_9554901_9555325_9555414_9555673_9555797_9556353_9556626 5_Junction_183708_Junction_183710 J002 5_Junction_183700_Junction_183703 J001 5_Junction_183684_Junction_183687 J002 3_Junction_183703_Junction_183710_Junction_183713_Junction_183718 J004 3_Junction_183687_Junction_183712 J002 5_Junction_183712_Junction_183713 J001																				0.139133619273496%			0.00039493959029358%
F49E2.5 X_+_9554158_9554297_9554823_9554901_9555325_9555414_9555673_9555797_9556353_9556626 5_Junction_183708_Junction_183710 J002 5_Junction_183700_Junction_183703 J001 5_Junction_183684_Junction_183687 J002 3_Junction_183703_Junction_183710_Junction_183713_Junction_183718 J004 3_Junction_183687_Junction_183712 J002 5_Junction_183712_Junction_183713 J002	F49E2.5	WBGene00009888	F49E2.5	X_+_9554158_9554297_9554823_9554901_9555325_9555414_9555673_9555797_9556353_9556626 5_Junction_183708_Junction_183710 J002 5_Junction_183700_Junction_183703 J001 5_Junction_183684_Junction_183687 J002 3_Junction_183703_Junction_183710_Junction_183713_Junction_183718 J004 3_Junction_183687_Junction_183712 J002 5_Junction_183712_Junction_183713 J002																				0.216303307133612%			0.00252189637937836%
F49E2.5 X_+_9554158_9554297_9554823_9554901_9555325_9555414_9555673_9555797_9556353_9556626 5_Junction_183708_Junction_183710 J002 5_Junction_183700_Junction_183703 J002 5_Junction_183684_Junction_183687 J001 3_Junction_183703_Junction_183710_Junction_183713_Junction_183718 J001 3_Junction_183687_Junction_183712 J001 5_Junction_183712_Junction_183713 J001	F49E2.5	WBGene00009888	F49E2.5	X_+_9554158_9554297_9554823_9554901_9555325_9555414_9555673_9555797_9556353_9556626 5_Junction_183708_Junction_183710 J002 5_Junction_183700_Junction_183703 J002 5_Junction_183684_Junction_183687 J001 3_Junction_183703_Junction_183710_Junction_183713_Junction_183718 J001 3_Junction_183687_Junction_183712 J001 5_Junction_183712_Junction_183713 J001																				0.137956587816575%			0.000135521279984234%
F49E2.5 X_+_9554158_9554297_9554823_9554901_9555325_9555414_9555673_9555797_9556353_9556626 5_Junction_183708_Junction_183710 J002 5_Junction_183700_Junction_183703 J002 5_Junction_183684_Junction_183687 J001 3_Junction_183703_Junction_183710_Junction_183713_Junction_183718 J001 3_Junction_183687_Junction_183712 J001 5_Junction_183712_Junction_183713 J002	F49E2.5	WBGene00009888	F49E2.5	X_+_9554158_9554297_9554823_9554901_9555325_9555414_9555673_9555797_9556353_9556626 5_Junction_183708_Junction_183710 J002 5_Junction_183700_Junction_183703 J002 5_Junction_183684_Junction_183687 J001 3_Junction_183703_Junction_183710_Junction_183713_Junction_183718 J001 3_Junction_183687_Junction_183712 J001 5_Junction_183712_Junction_183713 J002																				0.206934881724862%			0.00086537443629519%
F49E2.5 X_+_9554158_9554297_9554823_9554901_9555325_9555414_9555673_9555797_9556353_9556626 5_Junction_183708_Junction_183710 J002 5_Junction_183700_Junction_183703 J002 5_Junction_183684_Junction_183687 J001 3_Junction_183703_Junction_183710_Junction_183713_Junction_183718 J001 3_Junction_183687_Junction_183712 J002 5_Junction_183712_Junction_183713 J001	F49E2.5	WBGene00009888	F49E2.5	X_+_9554158_9554297_9554823_9554901_9555325_9555414_9555673_9555797_9556353_9556626 5_Junction_183708_Junction_183710 J002 5_Junction_183700_Junction_183703 J002 5_Junction_183684_Junction_183687 J001 3_Junction_183703_Junction_183710_Junction_183713_Junction_183718 J001 3_Junction_183687_Junction_183712 J002 5_Junction_183712_Junction_183713 J001																				1.93017877241943%			0.269731576168542%
F49E2.5 X_+_9554158_9554297_9554823_9554901_9555325_9555414_9555673_9555797_9556353_9556626 5_Junction_183708_Junction_183710 J002 5_Junction_183700_Junction_183703 J002 5_Junction_183684_Junction_183687 J001 3_Junction_183703_Junction_183710_Junction_183713_Junction_183718 J001 3_Junction_183687_Junction_183712 J002 5_Junction_183712_Junction_183713 J002	F49E2.5	WBGene00009888	F49E2.5	X_+_9554158_9554297_9554823_9554901_9555325_9555414_9555673_9555797_9556353_9556626 5_Junction_183708_Junction_183710 J002 5_Junction_183700_Junction_183703 J002 5_Junction_183684_Junction_183687 J001 3_Junction_183703_Junction_183710_Junction_183713_Junction_183718 J001 3_Junction_183687_Junction_183712 J002 5_Junction_183712_Junction_183713 J002																				0.0827681586291378%			0.208419796302005%
F49E2.5 X_+_9554158_9554297_9554823_9554901_9555325_9555414_9555673_9555797_9556353_9556626 5_Junction_183708_Junction_183710 J002 5_Junction_183700_Junction_183703 J002 5_Junction_183684_Junction_183687 J001 3_Junction_183703_Junction_183710_Junction_183713_Junction_183718 J002 3_Junction_183687_Junction_183712 J001 5_Junction_183712_Junction_183713 J001	F49E2.5	WBGene00009888	F49E2.5	X_+_9554158_9554297_9554823_9554901_9555325_9555414_9555673_9555797_9556353_9556626 5_Junction_183708_Junction_183710 J002 5_Junction_183700_Junction_183703 J002 5_Junction_183684_Junction_183687 J001 3_Junction_183703_Junction_183710_Junction_183713_Junction_183718 J002 3_Junction_183687_Junction_183712 J001 5_Junction_183712_Junction_183713 J001																				0.224187863087588%			0.000154944525323994%
F49E2.5 X_+_9554158_9554297_9554823_9554901_9555325_9555414_9555673_9555797_9556353_9556626 5_Junction_183708_Junction_183710 J002 5_Junction_183700_Junction_183703 J002 5_Junction_183684_Junction_183687 J001 3_Junction_183703_Junction_183710_Junction_183713_Junction_183718 J002 3_Junction_183687_Junction_183712 J001 5_Junction_183712_Junction_183713 J002	F49E2.5	WBGene00009888	F49E2.5	X_+_9554158_9554297_9554823_9554901_9555325_9555414_9555673_9555797_9556353_9556626 5_Junction_183708_Junction_183710 J002 5_Junction_183700_Junction_183703 J002 5_Junction_183684_Junction_183687 J001 3_Junction_183703_Junction_183710_Junction_183713_Junction_183718 J002 3_Junction_183687_Junction_183712 J001 5_Junction_183712_Junction_183713 J002																				0.336281794631383%			0.000989402042800038%
F49E2.5 X_+_9554158_9554297_9554823_9554901_9555325_9555414_9555673_9555797_9556353_9556626 5_Junction_183708_Junction_183710 J002 5_Junction_183700_Junction_183703 J002 5_Junction_183684_Junction_183687 J001 3_Junction_183703_Junction_183710_Junction_183713_Junction_183718 J002 3_Junction_183687_Junction_183712 J002 5_Junction_183712_Junction_183713 J001	F49E2.5	WBGene00009888	F49E2.5	X_+_9554158_9554297_9554823_9554901_9555325_9555414_9555673_9555797_9556353_9556626 5_Junction_183708_Junction_183710 J002 5_Junction_183700_Junction_183703 J002 5_Junction_183684_Junction_183687 J001 3_Junction_183703_Junction_183710_Junction_183713_Junction_183718 J002 3_Junction_183687_Junction_183712 J002 5_Junction_183712_Junction_183713 J001																				3.21435636810041%			0.499245478681958%
F49E2.5 X_+_9554158_9554297_9554823_9554901_9555325_9555414_9555673_9555797_9556353_9556626 5_Junction_183708_Junction_183710 J002 5_Junction_183700_Junction_183703 J002 5_Junction_183684_Junction_183687 J001 3_Junction_183703_Junction_183710_Junction_183713_Junction_183718 J002 3_Junction_183687_Junction_183712 J002 5_Junction_183712_Junction_183713 J002	F49E2.5	WBGene00009888	F49E2.5	X_+_9554158_9554297_9554823_9554901_9555325_9555414_9555673_9555797_9556353_9556626 5_Junction_183708_Junction_183710 J002 5_Junction_183700_Junction_183703 J002 5_Junction_183684_Junction_183687 J001 3_Junction_183703_Junction_183710_Junction_183713_Junction_183718 J002 3_Junction_183687_Junction_183712 J002 5_Junction_183712_Junction_183713 J002																				0.134503302150617%			0.389092401508798%
F49E2.5 X_+_9554158_9554297_9554823_9554901_9555325_9555414_9555673_9555797_9556353_9556626 5_Junction_183708_Junction_183710 J002 5_Junction_183700_Junction_183703 J002 5_Junction_183684_Junction_183687 J001 3_Junction_183703_Junction_183710_Junction_183713_Junction_183718 J003 3_Junction_183687_Junction_183712 J001 5_Junction_183712_Junction_183713 J001	F49E2.5	WBGene00009888	F49E2.5	X_+_9554158_9554297_9554823_9554901_9555325_9555414_9555673_9555797_9556353_9556626 5_Junction_183708_Junction_183710 J002 5_Junction_183700_Junction_183703 J002 5_Junction_183684_Junction_183687 J001 3_Junction_183703_Junction_183710_Junction_183713_Junction_183718 J003 3_Junction_183687_Junction_183712 J001 5_Junction_183712_Junction_183713 J001																				0.0517253125455612%			0.00160705283316809%
F49E2.5 X_+_9554158_9554297_9554823_9554901_9555325_9555414_9555673_9555797_9556353_9556626 5_Junction_183708_Junction_183710 J002 5_Junction_183700_Junction_183703 J002 5_Junction_183684_Junction_183687 J001 3_Junction_183703_Junction_183710_Junction_183713_Junction_183718 J003 3_Junction_183687_Junction_183712 J001 5_Junction_183712_Junction_183713 J002	F49E2.5	WBGene00009888	F49E2.5	X_+_9554158_9554297_9554823_9554901_9555325_9555414_9555673_9555797_9556353_9556626 5_Junction_183708_Junction_183710 J002 5_Junction_183700_Junction_183703 J002 5_Junction_183684_Junction_183687 J001 3_Junction_183703_Junction_183710_Junction_183713_Junction_183718 J003 3_Junction_183687_Junction_183712 J001 5_Junction_183712_Junction_183713 J002																				0.0775879688183418%			0.0102618750336568%
F49E2.5 X_+_9554158_9554297_9554823_9554901_9555325_9555414_9555673_9555797_9556353_9556626 5_Junction_183708_Junction_183710 J002 5_Junction_183700_Junction_183703 J002 5_Junction_183684_Junction_183687 J001 3_Junction_183703_Junction_183710_Junction_183713_Junction_183718 J003 3_Junction_183687_Junction_183712 J002 5_Junction_183712_Junction_183713 J001	F49E2.5	WBGene00009888	F49E2.5	X_+_9554158_9554297_9554823_9554901_9555325_9555414_9555673_9555797_9556353_9556626 5_Junction_183708_Junction_183710 J002 5_Junction_183700_Junction_183703 J002 5_Junction_183684_Junction_183687 J001 3_Junction_183703_Junction_183710_Junction_183713_Junction_183718 J003 3_Junction_183687_Junction_183712 J002 5_Junction_183712_Junction_183713 J001																				0.0206886767384388%			0.4575949386829%
F49E2.5 X_+_9554158_9554297_9554823_9554901_9555325_9555414_9555673_9555797_9556353_9556626 5_Junction_183708_Junction_183710 J002 5_Junction_183700_Junction_183703 J002 5_Junction_183684_Junction_183687 J001 3_Junction_183703_Junction_183710_Junction_183713_Junction_183718 J003 3_Junction_183687_Junction_183712 J002 5_Junction_183712_Junction_183713 J002	F49E2.5	WBGene00009888	F49E2.5	X_+_9554158_9554297_9554823_9554901_9555325_9555414_9555673_9555797_9556353_9556626 5_Junction_183708_Junction_183710 J002 5_Junction_183700_Junction_183703 J002 5_Junction_183684_Junction_183687 J001 3_Junction_183703_Junction_183710_Junction_183713_Junction_183718 J003 3_Junction_183687_Junction_183712 J002 5_Junction_183712_Junction_183713 J002																				0.0310330151076582%			0.517223000278915%
F49E2.5 X_+_9554158_9554297_9554823_9554901_9555325_9555414_9555673_9555797_9556353_9556626 5_Junction_183708_Junction_183710 J002 5_Junction_183700_Junction_183703 J002 5_Junction_183684_Junction_183687 J001 3_Junction_183703_Junction_183710_Junction_183713_Junction_183718 J004 3_Junction_183687_Junction_183712 J001 5_Junction_183712_Junction_183713 J001	F49E2.5	WBGene00009888	F49E2.5	X_+_9554158_9554297_9554823_9554901_9555325_9555414_9555673_9555797_9556353_9556626 5_Junction_183708_Junction_183710 J002 5_Junction_183700_Junction_183703 J002 5_Junction_183684_Junction_183687 J001 3_Junction_183703_Junction_183710_Junction_183713_Junction_183718 J004 3_Junction_183687_Junction_183712 J001 5_Junction_183712_Junction_183713 J001																				0.258693825813041%			0.000309889050647988%
F49E2.5 X_+_9554158_9554297_9554823_9554901_9555325_9555414_9555673_9555797_9556353_9556626 5_Junction_183708_Junction_183710 J002 5_Junction_183700_Junction_183703 J002 5_Junction_183684_Junction_183687 J001 3_Junction_183703_Junction_183710_Junction_183713_Junction_183718 J004 3_Junction_183687_Junction_183712 J001 5_Junction_183712_Junction_183713 J002	F49E2.5	WBGene00009888	F49E2.5	X_+_9554158_9554297_9554823_9554901_9555325_9555414_9555673_9555797_9556353_9556626 5_Junction_183708_Junction_183710 J002 5_Junction_183700_Junction_183703 J002 5_Junction_183684_Junction_183687 J001 3_Junction_183703_Junction_183710_Junction_183713_Junction_183718 J004 3_Junction_183687_Junction_183712 J001 5_Junction_183712_Junction_183713 J002																				0.388040738719561%			0.00197880408560008%
F49E2.5 X_+_9554158_9554297_9554823_9554901_9555325_9555414_9555673_9555797_9556353_9556626 5_Junction_183708_Junction_183710 J002 5_Junction_183700_Junction_183703 J002 5_Junction_183684_Junction_183687 J001 3_Junction_183703_Junction_183710_Junction_183713_Junction_183718 J004 3_Junction_183687_Junction_183712 J002 5_Junction_183712_Junction_183713 J001	F49E2.5	WBGene00009888	F49E2.5	X_+_9554158_9554297_9554823_9554901_9555325_9555414_9555673_9555797_9556353_9556626 5_Junction_183708_Junction_183710 J002 5_Junction_183700_Junction_183703 J002 5_Junction_183684_Junction_183687 J001 3_Junction_183703_Junction_183710_Junction_183713_Junction_183718 J004 3_Junction_183687_Junction_183712 J002 5_Junction_183712_Junction_183713 J001																				4.47878278704296%			1.05624112825485%
F49E2.5 X_+_9554158_9554297_9554823_9554901_9555325_9555414_9555673_9555797_9556353_9556626 5_Junction_183708_Junction_183710 J002 5_Junction_183700_Junction_183703 J002 5_Junction_183684_Junction_183687 J001 3_Junction_183703_Junction_183710_Junction_183713_Junction_183718 J004 3_Junction_183687_Junction_183712 J002 5_Junction_183712_Junction_183713 J002	F49E2.5	WBGene00009888	F49E2.5	X_+_9554158_9554297_9554823_9554901_9555325_9555414_9555673_9555797_9556353_9556626 5_Junction_183708_Junction_183710 J002 5_Junction_183700_Junction_183703 J002 5_Junction_183684_Junction_183687 J001 3_Junction_183703_Junction_183710_Junction_183713_Junction_183718 J004 3_Junction_183687_Junction_183712 J002 5_Junction_183712_Junction_183713 J002																				0.155205430564439%			0.844354235426665%
F49E2.5 X_+_9554158_9554297_9554823_9554901_9555325_9555414_9555673_9555797_9556353_9556626 5_Junction_183708_Junction_183710 J002 5_Junction_183700_Junction_183703 J002 5_Junction_183684_Junction_183687 J002 3_Junction_183703_Junction_183710_Junction_183713_Junction_183718 J001 3_Junction_183687_Junction_183712 J001 5_Junction_183712_Junction_183713 J001	F49E2.5	WBGene00009888	F49E2.5	X_+_9554158_9554297_9554823_9554901_9555325_9555414_9555673_9555797_9556353_9556626 5_Junction_183708_Junction_183710 J002 5_Junction_183700_Junction_183703 J002 5_Junction_183684_Junction_183687 J002 3_Junction_183703_Junction_183710_Junction_183713_Junction_183718 J001 3_Junction_183687_Junction_183712 J001 5_Junction_183712_Junction_183713 J001																				0.0313568483844252%			1.01033394306199e-06%
F49E2.5 X_+_9554158_9554297_9554823_9554901_9555325_9555414_9555673_9555797_9556353_9556626 5_Junction_183708_Junction_183710 J002 5_Junction_183700_Junction_183703 J002 5_Junction_183684_Junction_183687 J002 3_Junction_183703_Junction_183710_Junction_183713_Junction_183718 J001 3_Junction_183687_Junction_183712 J001 5_Junction_183712_Junction_183713 J002	F49E2.5	WBGene00009888	F49E2.5	X_+_9554158_9554297_9554823_9554901_9555325_9555414_9555673_9555797_9556353_9556626 5_Junction_183708_Junction_183710 J002 5_Junction_183700_Junction_183703 J002 5_Junction_183684_Junction_183687 J002 3_Junction_183703_Junction_183710_Junction_183713_Junction_183718 J001 3_Junction_183687_Junction_183712 J001 5_Junction_183712_Junction_183713 J002																				0.0470352725766378%			6.45151201751401e-06%
F49E2.5 X_+_9554158_9554297_9554823_9554901_9555325_9555414_9555673_9555797_9556353_9556626 5_Junction_183708_Junction_183710 J002 5_Junction_183700_Junction_183703 J002 5_Junction_183684_Junction_183687 J002 3_Junction_183703_Junction_183710_Junction_183713_Junction_183718 J001 3_Junction_183687_Junction_183712 J002 5_Junction_183712_Junction_183713 J001	F49E2.5	WBGene00009888	F49E2.5	X_+_9554158_9554297_9554823_9554901_9555325_9555414_9555673_9555797_9556353_9556626 5_Junction_183708_Junction_183710 J002 5_Junction_183700_Junction_183703 J002 5_Junction_183684_Junction_183687 J002 3_Junction_183703_Junction_183710_Junction_183713_Junction_183718 J001 3_Junction_183687_Junction_183712 J002 5_Junction_183712_Junction_183713 J001																				0.0125418613795748%			1.31400013939407e-05%
F49E2.5 X_+_9554158_9554297_9554823_9554901_9555325_9555414_9555673_9555797_9556353_9556626 5_Junction_183708_Junction_183710 J002 5_Junction_183700_Junction_183703 J002 5_Junction_183684_Junction_183687 J002 3_Junction_183703_Junction_183710_Junction_183713_Junction_183718 J001 3_Junction_183687_Junction_183712 J002 5_Junction_183712_Junction_183713 J002	F49E2.5	WBGene00009888	F49E2.5	X_+_9554158_9554297_9554823_9554901_9555325_9555414_9555673_9555797_9556353_9556626 5_Junction_183708_Junction_183710 J002 5_Junction_183700_Junction_183703 J002 5_Junction_183684_Junction_183687 J002 3_Junction_183703_Junction_183710_Junction_183713_Junction_183718 J001 3_Junction_183687_Junction_183712 J002 5_Junction_183712_Junction_183713 J002																				0.0188127920693622%			8.390579915215e-05%
F49E2.5 X_+_9554158_9554297_9554823_9554901_9555325_9555414_9555673_9555797_9556353_9556626 5_Junction_183708_Junction_183710 J002 5_Junction_183700_Junction_183703 J002 5_Junction_183684_Junction_183687 J002 3_Junction_183703_Junction_183710_Junction_183713_Junction_183718 J002 3_Junction_183687_Junction_183712 J001 5_Junction_183712_Junction_183713 J001	F49E2.5	WBGene00009888	F49E2.5	X_+_9554158_9554297_9554823_9554901_9555325_9555414_9555673_9555797_9556353_9556626 5_Junction_183708_Junction_183710 J002 5_Junction_183700_Junction_183703 J002 5_Junction_183684_Junction_183687 J002 3_Junction_183703_Junction_183710_Junction_183713_Junction_183718 J002 3_Junction_183687_Junction_183712 J001 5_Junction_183712_Junction_183713 J001																				0.0509567896954116%			1.15513750493407e-06%
F49E2.5 X_+_9554158_9554297_9554823_9554901_9555325_9555414_9555673_9555797_9556353_9556626 5_Junction_183708_Junction_183710 J002 5_Junction_183700_Junction_183703 J002 5_Junction_183684_Junction_183687 J002 3_Junction_183703_Junction_183710_Junction_183713_Junction_183718 J002 3_Junction_183687_Junction_183712 J001 5_Junction_183712_Junction_183713 J002	F49E2.5	WBGene00009888	F49E2.5	X_+_9554158_9554297_9554823_9554901_9555325_9555414_9555673_9555797_9556353_9556626 5_Junction_183708_Junction_183710 J002 5_Junction_183700_Junction_183703 J002 5_Junction_183684_Junction_183687 J002 3_Junction_183703_Junction_183710_Junction_183713_Junction_183718 J002 3_Junction_183687_Junction_183712 J001 5_Junction_183712_Junction_183713 J002																				0.0764351845431174%			7.37615869103393e-06%
F49E2.5 X_+_9554158_9554297_9554823_9554901_9555325_9555414_9555673_9555797_9556353_9556626 5_Junction_183708_Junction_183710 J002 5_Junction_183700_Junction_183703 J002 5_Junction_183684_Junction_183687 J002 3_Junction_183703_Junction_183710_Junction_183713_Junction_183718 J002 3_Junction_183687_Junction_183712 J002 5_Junction_183712_Junction_183713 J001	F49E2.5	WBGene00009888	F49E2.5	X_+_9554158_9554297_9554823_9554901_9555325_9555414_9555673_9555797_9556353_9556626 5_Junction_183708_Junction_183710 J002 5_Junction_183700_Junction_183703 J002 5_Junction_183684_Junction_183687 J002 3_Junction_183703_Junction_183710_Junction_183713_Junction_183718 J002 3_Junction_183687_Junction_183712 J002 5_Junction_183712_Junction_183713 J001																				0.0203812891165884%			1.50232589227139e-05%
F49E2.5 X_+_9554158_9554297_9554823_9554901_9555325_9555414_9555673_9555797_9556353_9556626 5_Junction_183708_Junction_183710 J002 5_Junction_183700_Junction_183703 J002 5_Junction_183684_Junction_183687 J002 3_Junction_183703_Junction_183710_Junction_183713_Junction_183718 J002 3_Junction_183687_Junction_183712 J002 5_Junction_183712_Junction_183713 J002	F49E2.5	WBGene00009888	F49E2.5	X_+_9554158_9554297_9554823_9554901_9555325_9555414_9555673_9555797_9556353_9556626 5_Junction_183708_Junction_183710 J002 5_Junction_183700_Junction_183703 J002 5_Junction_183684_Junction_183687 J002 3_Junction_183703_Junction_183710_Junction_183713_Junction_183718 J002 3_Junction_183687_Junction_183712 J002 5_Junction_183712_Junction_183713 J002																				0.0305719336748826%			9.5931386001318e-05%
F49E2.5 X_+_9554158_9554297_9554823_9554901_9555325_9555414_9555673_9555797_9556353_9556626 5_Junction_183708_Junction_183710 J002 5_Junction_183700_Junction_183703 J002 5_Junction_183684_Junction_183687 J002 3_Junction_183703_Junction_183710_Junction_183713_Junction_183718 J003 3_Junction_183687_Junction_183712 J001 5_Junction_183712_Junction_183713 J001	F49E2.5	WBGene00009888	F49E2.5	X_+_9554158_9554297_9554823_9554901_9555325_9555414_9555673_9555797_9556353_9556626 5_Junction_183708_Junction_183710 J002 5_Junction_183700_Junction_183703 J002 5_Junction_183684_Junction_183687 J002 3_Junction_183703_Junction_183710_Junction_183713_Junction_183718 J003 3_Junction_183687_Junction_183712 J001 5_Junction_183712_Junction_183713 J001																				0.0117569070734388%			1.19808492498931e-05%
F49E2.5 X_+_9554158_9554297_9554823_9554901_9555325_9555414_9555673_9555797_9556353_9556626 5_Junction_183708_Junction_183710 J002 5_Junction_183700_Junction_183703 J002 5_Junction_183684_Junction_183687 J002 3_Junction_183703_Junction_183710_Junction_183713_Junction_183718 J003 3_Junction_183687_Junction_183712 J001 5_Junction_183712_Junction_183713 J002	F49E2.5	WBGene00009888	F49E2.5	X_+_9554158_9554297_9554823_9554901_9555325_9555414_9555673_9555797_9556353_9556626 5_Junction_183708_Junction_183710 J002 5_Junction_183700_Junction_183703 J002 5_Junction_183684_Junction_183687 J002 3_Junction_183703_Junction_183710_Junction_183713_Junction_183718 J003 3_Junction_183687_Junction_183712 J001 5_Junction_183712_Junction_183713 J002																				0.0176353606101582%			7.65040048852109e-05%
F49E2.5 X_+_9554158_9554297_9554823_9554901_9555325_9555414_9555673_9555797_9556353_9556626 5_Junction_183708_Junction_183710 J002 5_Junction_183700_Junction_183703 J002 5_Junction_183684_Junction_183687 J002 3_Junction_183703_Junction_183710_Junction_183713_Junction_183718 J003 3_Junction_183687_Junction_183712 J002 5_Junction_183712_Junction_183713 J001	F49E2.5	WBGene00009888	F49E2.5	X_+_9554158_9554297_9554823_9554901_9555325_9555414_9555673_9555797_9556353_9556626 5_Junction_183708_Junction_183710 J002 5_Junction_183700_Junction_183703 J002 5_Junction_183684_Junction_183687 J002 3_Junction_183703_Junction_183710_Junction_183713_Junction_183718 J003 3_Junction_183687_Junction_183712 J002 5_Junction_183712_Junction_183713 J001																				0.0047024336425612%			0.000155818159852251%
F49E2.5 X_+_9554158_9554297_9554823_9554901_9555325_9555414_9555673_9555797_9556353_9556626 5_Junction_183708_Junction_183710 J002 5_Junction_183700_Junction_183703 J002 5_Junction_183684_Junction_183687 J002 3_Junction_183703_Junction_183710_Junction_183713_Junction_183718 J003 3_Junction_183687_Junction_183712 J002 5_Junction_183712_Junction_183713 J002	F49E2.5	WBGene00009888	F49E2.5	X_+_9554158_9554297_9554823_9554901_9555325_9555414_9555673_9555797_9556353_9556626 5_Junction_183708_Junction_183710 J002 5_Junction_183700_Junction_183703 J002 5_Junction_183684_Junction_183687 J002 3_Junction_183703_Junction_183710_Junction_183713_Junction_183718 J003 3_Junction_183687_Junction_183712 J002 5_Junction_183712_Junction_183713 J002																				0.0070536504638418%			0.000994980657372645%
F49E2.5 X_+_9554158_9554297_9554823_9554901_9555325_9555414_9555673_9555797_9556353_9556626 5_Junction_183708_Junction_183710 J002 5_Junction_183700_Junction_183703 J002 5_Junction_183684_Junction_183687 J002 3_Junction_183703_Junction_183710_Junction_183713_Junction_183718 J004 3_Junction_183687_Junction_183712 J001 5_Junction_183712_Junction_183713 J001	F49E2.5	WBGene00009888	F49E2.5	X_+_9554158_9554297_9554823_9554901_9555325_9555414_9555673_9555797_9556353_9556626 5_Junction_183708_Junction_183710 J002 5_Junction_183700_Junction_183703 J002 5_Junction_183684_Junction_183687 J002 3_Junction_183703_Junction_183710_Junction_183713_Junction_183718 J004 3_Junction_183687_Junction_183712 J001 5_Junction_183712_Junction_183713 J001																				0.0587998239329592%			2.31027500986813e-06%
F49E2.5 X_+_9554158_9554297_9554823_9554901_9555325_9555414_9555673_9555797_9556353_9556626 5_Junction_183708_Junction_183710 J002 5_Junction_183700_Junction_183703 J002 5_Junction_183684_Junction_183687 J002 3_Junction_183703_Junction_183710_Junction_183713_Junction_183718 J004 3_Junction_183687_Junction_183712 J001 5_Junction_183712_Junction_183713 J002	F49E2.5	WBGene00009888	F49E2.5	X_+_9554158_9554297_9554823_9554901_9555325_9555414_9555673_9555797_9556353_9556626 5_Junction_183708_Junction_183710 J002 5_Junction_183700_Junction_183703 J002 5_Junction_183684_Junction_183687 J002 3_Junction_183703_Junction_183710_Junction_183713_Junction_183718 J004 3_Junction_183687_Junction_183712 J001 5_Junction_183712_Junction_183713 J002																				0.0881997358994388%			1.47523173820679e-05%
F49E2.5 X_+_9554158_9554297_9554823_9554901_9555325_9555414_9555673_9555797_9556353_9556626 5_Junction_183708_Junction_183710 J002 5_Junction_183700_Junction_183703 J002 5_Junction_183684_Junction_183687 J002 3_Junction_183703_Junction_183710_Junction_183713_Junction_183718 J004 3_Junction_183687_Junction_183712 J002 5_Junction_183712_Junction_183713 J001	F49E2.5	WBGene00009888	F49E2.5	X_+_9554158_9554297_9554823_9554901_9555325_9555414_9555673_9555797_9556353_9556626 5_Junction_183708_Junction_183710 J002 5_Junction_183700_Junction_183703 J002 5_Junction_183684_Junction_183687 J002 3_Junction_183703_Junction_183710_Junction_183713_Junction_183718 J004 3_Junction_183687_Junction_183712 J002 5_Junction_183712_Junction_183713 J001																				0.0235182832110408%			3.00465178454279e-05%
F49E2.5 X_+_9554158_9554297_9554823_9554901_9555325_9555414_9555673_9555797_9556353_9556626 5_Junction_183708_Junction_183710 J002 5_Junction_183700_Junction_183703 J002 5_Junction_183684_Junction_183687 J002 3_Junction_183703_Junction_183710_Junction_183713_Junction_183718 J004 3_Junction_183687_Junction_183712 J002 5_Junction_183712_Junction_183713 J002	F49E2.5	WBGene00009888	F49E2.5	X_+_9554158_9554297_9554823_9554901_9555325_9555414_9555673_9555797_9556353_9556626 5_Junction_183708_Junction_183710 J002 5_Junction_183700_Junction_183703 J002 5_Junction_183684_Junction_183687 J002 3_Junction_183703_Junction_183710_Junction_183713_Junction_183718 J004 3_Junction_183687_Junction_183712 J002 5_Junction_183712_Junction_183713 J002																				0.0352774248165612%			0.000191862772002636%
F49E2.5 X_+_9554158_9554297_9554823_9554901_9555673_9555797_9556353_9556626 5_Junction_118339_Junction_118342 J001 5_Junction_118329_Junction_118333 J001 3_Junction_118333_Junction_118342_Junction_118349_Junction_118350 J001 5_Junction_118348_Junction_118349 J001	F49E2.5	WBGene00009888	F49E2.5	X_+_9554158_9554297_9554823_9554901_9555673_9555797_9556353_9556626 5_Junction_118339_Junction_118342 J001 5_Junction_118329_Junction_118333 J001 3_Junction_118333_Junction_118342_Junction_118349_Junction_118350 J001 5_Junction_118348_Junction_118349 J001													2.8801183343625%																			7.88676885705%
F49E2.5 X_+_9554158_9554297_9554823_9554901_9555673_9555797_9556353_9556626 5_Junction_118339_Junction_118342 J001 5_Junction_118329_Junction_118333 J001 3_Junction_118333_Junction_118342_Junction_118349_Junction_118350 J001 5_Junction_118348_Junction_118349 J002	F49E2.5	WBGene00009888	F49E2.5	X_+_9554158_9554297_9554823_9554901_9555673_9555797_9556353_9556626 5_Junction_118339_Junction_118342 J001 5_Junction_118329_Junction_118333 J001 3_Junction_118333_Junction_118342_Junction_118349_Junction_118350 J001 5_Junction_118348_Junction_118349 J002													5.7611007906375%																			6.78477552135%
F49E2.5 X_+_9554158_9554297_9554823_9554901_9555673_9555797_9556353_9556626 5_Junction_118339_Junction_118342 J001 5_Junction_118329_Junction_118333 J001 3_Junction_118333_Junction_118342_Junction_118349_Junction_118350 J002 5_Junction_118348_Junction_118349 J001	F49E2.5	WBGene00009888	F49E2.5	X_+_9554158_9554297_9554823_9554901_9555673_9555797_9556353_9556626 5_Junction_118339_Junction_118342 J001 5_Junction_118329_Junction_118333 J001 3_Junction_118333_Junction_118342_Junction_118349_Junction_118350 J002 5_Junction_118348_Junction_118349 J001													1.4404912281375%																			4.67572937193333%
F49E2.5 X_+_9554158_9554297_9554823_9554901_9555673_9555797_9556353_9556626 5_Junction_118339_Junction_118342 J001 5_Junction_118329_Junction_118333 J001 3_Junction_118333_Junction_118342_Junction_118349_Junction_118350 J002 5_Junction_118348_Junction_118349 J002	F49E2.5	WBGene00009888	F49E2.5	X_+_9554158_9554297_9554823_9554901_9555673_9555797_9556353_9556626 5_Junction_118339_Junction_118342 J001 5_Junction_118329_Junction_118333 J001 3_Junction_118333_Junction_118342_Junction_118349_Junction_118350 J002 5_Junction_118348_Junction_118349 J002													10.3737489801958%																			5.1441051078%
F49E2.5 X_+_9554158_9554297_9554823_9554901_9555673_9555797_9556353_9556626 5_Junction_118339_Junction_118342 J001 5_Junction_118329_Junction_118333 J001 3_Junction_118333_Junction_118342_Junction_118349_Junction_118350 J003 5_Junction_118348_Junction_118349 J001	F49E2.5	WBGene00009888	F49E2.5	X_+_9554158_9554297_9554823_9554901_9555673_9555797_9556353_9556626 5_Junction_118339_Junction_118342 J001 5_Junction_118329_Junction_118333 J001 3_Junction_118333_Junction_118342_Junction_118349_Junction_118350 J003 5_Junction_118348_Junction_118349 J001													2.8801183343625%																			7.42458431571667%
F49E2.5 X_+_9554158_9554297_9554823_9554901_9555673_9555797_9556353_9556626 5_Junction_118339_Junction_118342 J001 5_Junction_118329_Junction_118333 J001 3_Junction_118333_Junction_118342_Junction_118349_Junction_118350 J003 5_Junction_118348_Junction_118349 J002	F49E2.5	WBGene00009888	F49E2.5	X_+_9554158_9554297_9554823_9554901_9555673_9555797_9556353_9556626 5_Junction_118339_Junction_118342 J001 5_Junction_118329_Junction_118333 J001 3_Junction_118333_Junction_118342_Junction_118349_Junction_118350 J003 5_Junction_118348_Junction_118349 J002													20.6864931239708%																			18.29072016855%
F49E2.5 X_+_9554158_9554297_9554823_9554901_9555673_9555797_9556353_9556626 5_Junction_118339_Junction_118342 J001 5_Junction_118329_Junction_118333 J001 3_Junction_118333_Junction_118342_Junction_118349_Junction_118350 J004 5_Junction_118348_Junction_118349 J001	F49E2.5	WBGene00009888	F49E2.5	X_+_9554158_9554297_9554823_9554901_9555673_9555797_9556353_9556626 5_Junction_118339_Junction_118342 J001 5_Junction_118329_Junction_118333 J001 3_Junction_118333_Junction_118342_Junction_118349_Junction_118350 J004 5_Junction_118348_Junction_118349 J001													1.4404912281375%																			6.4960462331%
F49E2.5 X_+_9554158_9554297_9554823_9554901_9555673_9555797_9556353_9556626 5_Junction_118339_Junction_118342 J001 5_Junction_118329_Junction_118333 J001 3_Junction_118333_Junction_118342_Junction_118349_Junction_118350 J004 5_Junction_118348_Junction_118349 J002	F49E2.5	WBGene00009888	F49E2.5	X_+_9554158_9554297_9554823_9554901_9555673_9555797_9556353_9556626 5_Junction_118339_Junction_118342 J001 5_Junction_118329_Junction_118333 J001 3_Junction_118333_Junction_118342_Junction_118349_Junction_118350 J004 5_Junction_118348_Junction_118349 J002													8.78458098019583%																			13.2095224989%
F49E2.5 X_+_9554158_9554297_9554823_9554901_9555673_9555797_9556353_9556626 5_Junction_118339_Junction_118342 J001 5_Junction_118329_Junction_118333 J002 3_Junction_118333_Junction_118342_Junction_118349_Junction_118350 J001 5_Junction_118348_Junction_118349 J001	F49E2.5	WBGene00009888	F49E2.5	X_+_9554158_9554297_9554823_9554901_9555673_9555797_9556353_9556626 5_Junction_118339_Junction_118342 J001 5_Junction_118329_Junction_118333 J002 3_Junction_118333_Junction_118342_Junction_118349_Junction_118350 J001 5_Junction_118348_Junction_118349 J001													0.3599742906375%																			2.97402884295%
F49E2.5 X_+_9554158_9554297_9554823_9554901_9555673_9555797_9556353_9556626 5_Junction_118339_Junction_118342 J001 5_Junction_118329_Junction_118333 J002 3_Junction_118333_Junction_118342_Junction_118349_Junction_118350 J001 5_Junction_118348_Junction_118349 J002	F49E2.5	WBGene00009888	F49E2.5	X_+_9554158_9554297_9554823_9554901_9555673_9555797_9556353_9556626 5_Junction_118339_Junction_118342 J001 5_Junction_118329_Junction_118333 J002 3_Junction_118333_Junction_118342_Junction_118349_Junction_118350 J001 5_Junction_118348_Junction_118349 J002													0.7200565843625%																			2.25849477865%
F49E2.5 X_+_9554158_9554297_9554823_9554901_9555673_9555797_9556353_9556626 5_Junction_118339_Junction_118342 J001 5_Junction_118329_Junction_118333 J002 3_Junction_118333_Junction_118342_Junction_118349_Junction_118350 J002 5_Junction_118348_Junction_118349 J001	F49E2.5	WBGene00009888	F49E2.5	X_+_9554158_9554297_9554823_9554901_9555673_9555797_9556353_9556626 5_Junction_118339_Junction_118342 J001 5_Junction_118329_Junction_118333 J002 3_Junction_118333_Junction_118342_Junction_118349_Junction_118350 J002 5_Junction_118348_Junction_118349 J001													0.1800411468625%																			1.53726703473333%
F49E2.5 X_+_9554158_9554297_9554823_9554901_9555673_9555797_9556353_9556626 5_Junction_118339_Junction_118342 J001 5_Junction_118329_Junction_118333 J002 3_Junction_118333_Junction_118342_Junction_118349_Junction_118350 J002 5_Junction_118348_Junction_118349 J002	F49E2.5	WBGene00009888	F49E2.5	X_+_9554158_9554297_9554823_9554901_9555673_9555797_9556353_9556626 5_Junction_118339_Junction_118342 J001 5_Junction_118329_Junction_118333 J002 3_Junction_118333_Junction_118342_Junction_118349_Junction_118350 J002 5_Junction_118348_Junction_118349 J002													0.360136311470833%																			0.9455431522%
F49E2.5 X_+_9554158_9554297_9554823_9554901_9555673_9555797_9556353_9556626 5_Junction_118339_Junction_118342 J001 5_Junction_118329_Junction_118333 J002 3_Junction_118333_Junction_118342_Junction_118349_Junction_118350 J003 5_Junction_118348_Junction_118349 J001	F49E2.5	WBGene00009888	F49E2.5	X_+_9554158_9554297_9554823_9554901_9555673_9555797_9556353_9556626 5_Junction_118339_Junction_118342 J001 5_Junction_118329_Junction_118333 J002 3_Junction_118333_Junction_118342_Junction_118349_Junction_118350 J003 5_Junction_118348_Junction_118349 J001													0.3599742906375%																			1.82126761761667%
F49E2.5 X_+_9554158_9554297_9554823_9554901_9555673_9555797_9556353_9556626 5_Junction_118339_Junction_118342 J001 5_Junction_118329_Junction_118333 J002 3_Junction_118333_Junction_118342_Junction_118349_Junction_118350 J003 5_Junction_118348_Junction_118349 J002	F49E2.5	WBGene00009888	F49E2.5	X_+_9554158_9554297_9554823_9554901_9555673_9555797_9556353_9556626 5_Junction_118339_Junction_118342 J001 5_Junction_118329_Junction_118333 J002 3_Junction_118333_Junction_118342_Junction_118349_Junction_118350 J003 5_Junction_118348_Junction_118349 J002													0.7200565843625%																			3.20636323145%
F49E2.5 X_+_9554158_9554297_9554823_9554901_9555673_9555797_9556353_9556626 5_Junction_118339_Junction_118342 J001 5_Junction_118329_Junction_118333 J002 3_Junction_118333_Junction_118342_Junction_118349_Junction_118350 J004 5_Junction_118348_Junction_118349 J001	F49E2.5	WBGene00009888	F49E2.5	X_+_9554158_9554297_9554823_9554901_9555673_9555797_9556353_9556626 5_Junction_118339_Junction_118342 J001 5_Junction_118329_Junction_118333 J002 3_Junction_118333_Junction_118342_Junction_118349_Junction_118350 J004 5_Junction_118348_Junction_118349 J001													0.1800411468625%																			1.7557339469%
F49E2.5 X_+_9554158_9554297_9554823_9554901_9555673_9555797_9556353_9556626 5_Junction_118339_Junction_118342 J001 5_Junction_118329_Junction_118333 J002 3_Junction_118333_Junction_118342_Junction_118349_Junction_118350 J004 5_Junction_118348_Junction_118349 J002	F49E2.5	WBGene00009888	F49E2.5	X_+_9554158_9554297_9554823_9554901_9555673_9555797_9556353_9556626 5_Junction_118339_Junction_118342 J001 5_Junction_118329_Junction_118333 J002 3_Junction_118333_Junction_118342_Junction_118349_Junction_118350 J004 5_Junction_118348_Junction_118349 J002													0.360136311470833%																			2.3021873211%
F49E2.5 X_+_9554158_9554297_9554823_9554901_9555673_9555797_9556353_9556626 5_Junction_118339_Junction_118342 J002 5_Junction_118329_Junction_118333 J001 3_Junction_118333_Junction_118342_Junction_118349_Junction_118350 J001 5_Junction_118348_Junction_118349 J001	F49E2.5	WBGene00009888	F49E2.5	X_+_9554158_9554297_9554823_9554901_9555673_9555797_9556353_9556626 5_Junction_118339_Junction_118342 J002 5_Junction_118329_Junction_118333 J001 3_Junction_118333_Junction_118342_Junction_118349_Junction_118350 J001 5_Junction_118348_Junction_118349 J001													0.4114454763375%																			1.58152928545%
F49E2.5 X_+_9554158_9554297_9554823_9554901_9555673_9555797_9556353_9556626 5_Junction_118339_Junction_118342 J002 5_Junction_118329_Junction_118333 J001 3_Junction_118333_Junction_118342_Junction_118349_Junction_118350 J001 5_Junction_118348_Junction_118349 J002	F49E2.5	WBGene00009888	F49E2.5	X_+_9554158_9554297_9554823_9554901_9555673_9555797_9556353_9556626 5_Junction_118339_Junction_118342 J002 5_Junction_118329_Junction_118333 J001 3_Junction_118333_Junction_118342_Junction_118349_Junction_118350 J001 5_Junction_118348_Junction_118349 J002													0.8230143986625%																			1.07115733615%
F49E2.5 X_+_9554158_9554297_9554823_9554901_9555673_9555797_9556353_9556626 5_Junction_118339_Junction_118342 J002 5_Junction_118329_Junction_118333 J001 3_Junction_118333_Junction_118342_Junction_118349_Junction_118350 J002 5_Junction_118348_Junction_118349 J001	F49E2.5	WBGene00009888	F49E2.5	X_+_9554158_9554297_9554823_9554901_9555673_9555797_9556353_9556626 5_Junction_118339_Junction_118342 J002 5_Junction_118329_Junction_118333 J001 3_Junction_118333_Junction_118342_Junction_118349_Junction_118350 J002 5_Junction_118348_Junction_118349 J001													0.2057844611625%																			0.902079250066667%
F49E2.5 X_+_9554158_9554297_9554823_9554901_9555673_9555797_9556353_9556626 5_Junction_118339_Junction_118342 J002 5_Junction_118329_Junction_118333 J001 3_Junction_118333_Junction_118342_Junction_118349_Junction_118350 J002 5_Junction_118348_Junction_118349 J002	F49E2.5	WBGene00009888	F49E2.5	X_+_9554158_9554297_9554823_9554901_9555673_9555797_9556353_9556626 5_Junction_118339_Junction_118342 J002 5_Junction_118329_Junction_118333 J001 3_Junction_118333_Junction_118342_Junction_118349_Junction_118350 J002 5_Junction_118348_Junction_118349 J002													14.4959629971708%																			0.7215022702%
F49E2.5 X_+_9554158_9554297_9554823_9554901_9555673_9555797_9556353_9556626 5_Junction_118339_Junction_118342 J002 5_Junction_118329_Junction_118333 J001 3_Junction_118333_Junction_118342_Junction_118349_Junction_118350 J003 5_Junction_118348_Junction_118349 J001	F49E2.5	WBGene00009888	F49E2.5	X_+_9554158_9554297_9554823_9554901_9555673_9555797_9556353_9556626 5_Junction_118339_Junction_118342 J002 5_Junction_118329_Junction_118333 J001 3_Junction_118333_Junction_118342_Junction_118349_Junction_118350 J003 5_Junction_118348_Junction_118349 J001													0.4114454763375%																			1.10847066578333%
F49E2.5 X_+_9554158_9554297_9554823_9554901_9555673_9555797_9556353_9556626 5_Junction_118339_Junction_118342 J002 5_Junction_118329_Junction_118333 J001 3_Junction_118333_Junction_118342_Junction_118349_Junction_118350 J003 5_Junction_118348_Junction_118349 J002	F49E2.5	WBGene00009888	F49E2.5	X_+_9554158_9554297_9554823_9554901_9555673_9555797_9556353_9556626 5_Junction_118339_Junction_118342 J002 5_Junction_118329_Junction_118333 J001 3_Junction_118333_Junction_118342_Junction_118349_Junction_118350 J003 5_Junction_118348_Junction_118349 J002													22.9209553986625%																			2.27631384995%
F49E2.5 X_+_9554158_9554297_9554823_9554901_9555673_9555797_9556353_9556626 5_Junction_118339_Junction_118342 J002 5_Junction_118329_Junction_118333 J001 3_Junction_118333_Junction_118342_Junction_118349_Junction_118350 J004 5_Junction_118348_Junction_118349 J001	F49E2.5	WBGene00009888	F49E2.5	X_+_9554158_9554297_9554823_9554901_9555673_9555797_9556353_9556626 5_Junction_118339_Junction_118342 J002 5_Junction_118329_Junction_118333 J001 3_Junction_118333_Junction_118342_Junction_118349_Junction_118350 J004 5_Junction_118348_Junction_118349 J001													0.2057844611625%																			1.05926737923333%
F49E2.5 X_+_9554158_9554297_9554823_9554901_9555673_9555797_9556353_9556626 5_Junction_118339_Junction_118342 J002 5_Junction_118329_Junction_118333 J001 3_Junction_118333_Junction_118342_Junction_118349_Junction_118350 J004 5_Junction_118348_Junction_118349 J002	F49E2.5	WBGene00009888	F49E2.5	X_+_9554158_9554297_9554823_9554901_9555673_9555797_9556353_9556626 5_Junction_118339_Junction_118342 J002 5_Junction_118329_Junction_118333 J001 3_Junction_118333_Junction_118342_Junction_118349_Junction_118350 J004 5_Junction_118348_Junction_118349 J002													2.5717976638375%																			1.6774072221%
F49E2.5 X_+_9554158_9554297_9554823_9554901_9555673_9555797_9556353_9556626 5_Junction_118339_Junction_118342 J002 5_Junction_118329_Junction_118333 J002 3_Junction_118333_Junction_118342_Junction_118349_Junction_118350 J001 5_Junction_118348_Junction_118349 J001	F49E2.5	WBGene00009888	F49E2.5	X_+_9554158_9554297_9554823_9554901_9555673_9555797_9556353_9556626 5_Junction_118339_Junction_118342 J002 5_Junction_118329_Junction_118333 J002 3_Junction_118333_Junction_118342_Junction_118349_Junction_118350 J001 5_Junction_118348_Junction_118349 J001													0.0514248986625%																			0.60594801455%
F49E2.5 X_+_9554158_9554297_9554823_9554901_9555673_9555797_9556353_9556626 5_Junction_118339_Junction_118342 J002 5_Junction_118329_Junction_118333 J002 3_Junction_118333_Junction_118342_Junction_118349_Junction_118350 J001 5_Junction_118348_Junction_118349 J002	F49E2.5	WBGene00009888	F49E2.5	X_+_9554158_9554297_9554823_9554901_9555673_9555797_9556353_9556626 5_Junction_118339_Junction_118342 J002 5_Junction_118329_Junction_118333 J002 3_Junction_118333_Junction_118342_Junction_118349_Junction_118350 J001 5_Junction_118348_Junction_118349 J002													0.1028652263375%																			0.373964030516667%
F49E2.5 X_+_9554158_9554297_9554823_9554901_9555673_9555797_9556353_9556626 5_Junction_118339_Junction_118342 J002 5_Junction_118329_Junction_118333 J002 3_Junction_118333_Junction_118342_Junction_118349_Junction_118350 J002 5_Junction_118348_Junction_118349 J001	F49E2.5	WBGene00009888	F49E2.5	X_+_9554158_9554297_9554823_9554901_9555673_9555797_9556353_9556626 5_Junction_118339_Junction_118342 J002 5_Junction_118329_Junction_118333 J002 3_Junction_118333_Junction_118342_Junction_118349_Junction_118350 J002 5_Junction_118348_Junction_118349 J001													0.0257201638375%																			0.3203596766%
F49E2.5 X_+_9554158_9554297_9554823_9554901_9555673_9555797_9556353_9556626 5_Junction_118339_Junction_118342 J002 5_Junction_118329_Junction_118333 J002 3_Junction_118333_Junction_118342_Junction_118349_Junction_118350 J002 5_Junction_118348_Junction_118349 J002	F49E2.5	WBGene00009888	F49E2.5	X_+_9554158_9554297_9554823_9554901_9555673_9555797_9556353_9556626 5_Junction_118339_Junction_118342 J002 5_Junction_118329_Junction_118333 J002 3_Junction_118333_Junction_118342_Junction_118349_Junction_118350 J002 5_Junction_118348_Junction_118349 J002													0.0514480444958333%																			0.163414136466667%
F49E2.5 X_+_9554158_9554297_9554823_9554901_9555673_9555797_9556353_9556626 5_Junction_118339_Junction_118342 J002 5_Junction_118329_Junction_118333 J002 3_Junction_118333_Junction_118342_Junction_118349_Junction_118350 J003 5_Junction_118348_Junction_118349 J001	F49E2.5	WBGene00009888	F49E2.5	X_+_9554158_9554297_9554823_9554901_9555673_9555797_9556353_9556626 5_Junction_118339_Junction_118342 J002 5_Junction_118329_Junction_118333 J002 3_Junction_118333_Junction_118342_Junction_118349_Junction_118350 J003 5_Junction_118348_Junction_118349 J001													0.0514248986625%																			0.31257206755%
F49E2.5 X_+_9554158_9554297_9554823_9554901_9555673_9555797_9556353_9556626 5_Junction_118339_Junction_118342 J002 5_Junction_118329_Junction_118333 J002 3_Junction_118333_Junction_118342_Junction_118349_Junction_118350 J003 5_Junction_118348_Junction_118349 J002	F49E2.5	WBGene00009888	F49E2.5	X_+_9554158_9554297_9554823_9554901_9555673_9555797_9556353_9556626 5_Junction_118339_Junction_118342 J002 5_Junction_118329_Junction_118333 J002 3_Junction_118333_Junction_118342_Junction_118349_Junction_118350 J003 5_Junction_118348_Junction_118349 J002													0.1028652263375%																			0.449708083383333%
F49E2.5 X_+_9554158_9554297_9554823_9554901_9555673_9555797_9556353_9556626 5_Junction_118339_Junction_118342 J002 5_Junction_118329_Junction_118333 J002 3_Junction_118333_Junction_118342_Junction_118349_Junction_118350 J004 5_Junction_118348_Junction_118349 J001	F49E2.5	WBGene00009888	F49E2.5	X_+_9554158_9554297_9554823_9554901_9555673_9555797_9556353_9556626 5_Junction_118339_Junction_118342 J002 5_Junction_118329_Junction_118333 J002 3_Junction_118333_Junction_118342_Junction_118349_Junction_118350 J004 5_Junction_118348_Junction_118349 J001													0.0257201638375%																			0.3266497741%
F49E2.5 X_+_9554158_9554297_9554823_9554901_9555673_9555797_9556353_9556626 5_Junction_118339_Junction_118342 J002 5_Junction_118329_Junction_118333 J002 3_Junction_118333_Junction_118342_Junction_118349_Junction_118350 J004 5_Junction_118348_Junction_118349 J002	F49E2.5	WBGene00009888	F49E2.5	X_+_9554158_9554297_9554823_9554901_9555673_9555797_9556353_9556626 5_Junction_118339_Junction_118342 J002 5_Junction_118329_Junction_118333 J002 3_Junction_118333_Junction_118342_Junction_118349_Junction_118350 J004 5_Junction_118348_Junction_118349 J002													0.0514480444958333%																			0.3365189579%
F49E2.5 X_+_9554158_9554297_9554823_9554901_9555673_9555797_9556353_9556626 5_Junction_124390_Junction_124394 J001 5_Junction_124379_Junction_124383 J001 3_Junction_124383_Junction_124394_Junction_124401_Junction_124402 J001 5_Junction_124400_Junction_124401 J001	F49E2.5	WBGene00009888	F49E2.5	X_+_9554158_9554297_9554823_9554901_9555673_9555797_9556353_9556626 5_Junction_124390_Junction_124394 J001 5_Junction_124379_Junction_124383 J001 3_Junction_124383_Junction_124394_Junction_124401_Junction_124402 J001 5_Junction_124400_Junction_124401 J001																																7.88676885705%								1.69974323388576%
F49E2.5 X_+_9554158_9554297_9554823_9554901_9555673_9555797_9556353_9556626 5_Junction_124390_Junction_124394 J001 5_Junction_124379_Junction_124383 J001 3_Junction_124383_Junction_124394_Junction_124401_Junction_124402 J001 5_Junction_124400_Junction_124401 J002	F49E2.5	WBGene00009888	F49E2.5	X_+_9554158_9554297_9554823_9554901_9555673_9555797_9556353_9556626 5_Junction_124390_Junction_124394 J001 5_Junction_124379_Junction_124383 J001 3_Junction_124383_Junction_124394_Junction_124401_Junction_124402 J001 5_Junction_124400_Junction_124401 J002																																6.78477552135%								2.91410919251424%
F49E2.5 X_+_9554158_9554297_9554823_9554901_9555673_9555797_9556353_9556626 5_Junction_124390_Junction_124394 J001 5_Junction_124379_Junction_124383 J001 3_Junction_124383_Junction_124394_Junction_124401_Junction_124402 J002 5_Junction_124400_Junction_124401 J001	F49E2.5	WBGene00009888	F49E2.5	X_+_9554158_9554297_9554823_9554901_9555673_9555797_9556353_9556626 5_Junction_124390_Junction_124394 J001 5_Junction_124379_Junction_124383 J001 3_Junction_124383_Junction_124394_Junction_124401_Junction_124402 J002 5_Junction_124400_Junction_124401 J001																																4.67572937193333%								5.1021204214428%
F49E2.5 X_+_9554158_9554297_9554823_9554901_9555673_9555797_9556353_9556626 5_Junction_124390_Junction_124394 J001 5_Junction_124379_Junction_124383 J001 3_Junction_124383_Junction_124394_Junction_124401_Junction_124402 J002 5_Junction_124400_Junction_124401 J002	F49E2.5	WBGene00009888	F49E2.5	X_+_9554158_9554297_9554823_9554901_9555673_9555797_9556353_9556626 5_Junction_124390_Junction_124394 J001 5_Junction_124379_Junction_124383 J001 3_Junction_124383_Junction_124394_Junction_124401_Junction_124402 J002 5_Junction_124400_Junction_124401 J002																																5.1441051078%								8.7472835455572%
F49E2.5 X_+_9554158_9554297_9554823_9554901_9555673_9555797_9556353_9556626 5_Junction_124390_Junction_124394 J001 5_Junction_124379_Junction_124383 J001 3_Junction_124383_Junction_124394_Junction_124401_Junction_124402 J003 5_Junction_124400_Junction_124401 J001	F49E2.5	WBGene00009888	F49E2.5	X_+_9554158_9554297_9554823_9554901_9555673_9555797_9556353_9556626 5_Junction_124390_Junction_124394 J001 5_Junction_124379_Junction_124383 J001 3_Junction_124383_Junction_124394_Junction_124401_Junction_124402 J003 5_Junction_124400_Junction_124401 J001																																7.42458431571667%								6.80186365532856%
F49E2.5 X_+_9554158_9554297_9554823_9554901_9555673_9555797_9556353_9556626 5_Junction_124390_Junction_124394 J001 5_Junction_124379_Junction_124383 J001 3_Junction_124383_Junction_124394_Junction_124401_Junction_124402 J003 5_Junction_124400_Junction_124401 J002	F49E2.5	WBGene00009888	F49E2.5	X_+_9554158_9554297_9554823_9554901_9555673_9555797_9556353_9556626 5_Junction_124390_Junction_124394 J001 5_Junction_124379_Junction_124383 J001 3_Junction_124383_Junction_124394_Junction_124401_Junction_124402 J003 5_Junction_124400_Junction_124401 J002																																18.29072016855%								11.6613927380714%
F49E2.5 X_+_9554158_9554297_9554823_9554901_9555673_9555797_9556353_9556626 5_Junction_124390_Junction_124394 J001 5_Junction_124379_Junction_124383 J001 3_Junction_124383_Junction_124394_Junction_124401_Junction_124402 J004 5_Junction_124400_Junction_124401 J001	F49E2.5	WBGene00009888	F49E2.5	X_+_9554158_9554297_9554823_9554901_9555673_9555797_9556353_9556626 5_Junction_124390_Junction_124394 J001 5_Junction_124379_Junction_124383 J001 3_Junction_124383_Junction_124394_Junction_124401_Junction_124402 J004 5_Junction_124400_Junction_124401 J001																																6.4960462331%								15.3034705445429%
F49E2.5 X_+_9554158_9554297_9554823_9554901_9555673_9555797_9556353_9556626 5_Junction_124390_Junction_124394 J001 5_Junction_124379_Junction_124383 J001 3_Junction_124383_Junction_124394_Junction_124401_Junction_124402 J004 5_Junction_124400_Junction_124401 J002	F49E2.5	WBGene00009888	F49E2.5	X_+_9554158_9554297_9554823_9554901_9555673_9555797_9556353_9556626 5_Junction_124390_Junction_124394 J001 5_Junction_124379_Junction_124383 J001 3_Junction_124383_Junction_124394_Junction_124401_Junction_124402 J004 5_Junction_124400_Junction_124401 J002																																13.2095224989%								26.2368946686571%
F49E2.5 X_+_9554158_9554297_9554823_9554901_9555673_9555797_9556353_9556626 5_Junction_124390_Junction_124394 J001 5_Junction_124379_Junction_124383 J002 3_Junction_124383_Junction_124394_Junction_124401_Junction_124402 J001 5_Junction_124400_Junction_124401 J001	F49E2.5	WBGene00009888	F49E2.5	X_+_9554158_9554297_9554823_9554901_9555673_9555797_9556353_9556626 5_Junction_124390_Junction_124394 J001 5_Junction_124379_Junction_124383 J002 3_Junction_124383_Junction_124394_Junction_124401_Junction_124402 J001 5_Junction_124400_Junction_124401 J001																																2.97402884295%								0.12440704931424%
F49E2.5 X_+_9554158_9554297_9554823_9554901_9555673_9555797_9556353_9556626 5_Junction_124390_Junction_124394 J001 5_Junction_124379_Junction_124383 J002 3_Junction_124383_Junction_124394_Junction_124401_Junction_124402 J001 5_Junction_124400_Junction_124401 J002	F49E2.5	WBGene00009888	F49E2.5	X_+_9554158_9554297_9554823_9554901_9555673_9555797_9556353_9556626 5_Junction_124390_Junction_124394 J001 5_Junction_124379_Junction_124383 J002 3_Junction_124383_Junction_124394_Junction_124401_Junction_124402 J001 5_Junction_124400_Junction_124401 J002																																2.25849477865%								0.21328852428576%
F49E2.5 X_+_9554158_9554297_9554823_9554901_9555673_9555797_9556353_9556626 5_Junction_124390_Junction_124394 J001 5_Junction_124379_Junction_124383 J002 3_Junction_124383_Junction_124394_Junction_124401_Junction_124402 J002 5_Junction_124400_Junction_124401 J001	F49E2.5	WBGene00009888	F49E2.5	X_+_9554158_9554297_9554823_9554901_9555673_9555797_9556353_9556626 5_Junction_124390_Junction_124394 J001 5_Junction_124379_Junction_124383 J002 3_Junction_124383_Junction_124394_Junction_124401_Junction_124402 J002 5_Junction_124400_Junction_124401 J001																																1.53726703473333%								0.3734327245572%
F49E2.5 X_+_9554158_9554297_9554823_9554901_9555673_9555797_9556353_9556626 5_Junction_124390_Junction_124394 J001 5_Junction_124379_Junction_124383 J002 3_Junction_124383_Junction_124394_Junction_124401_Junction_124402 J002 5_Junction_124400_Junction_124401 J002	F49E2.5	WBGene00009888	F49E2.5	X_+_9554158_9554297_9554823_9554901_9555673_9555797_9556353_9556626 5_Junction_124390_Junction_124394 J001 5_Junction_124379_Junction_124383 J002 3_Junction_124383_Junction_124394_Junction_124401_Junction_124402 J002 5_Junction_124400_Junction_124401 J002																																0.9455431522%								0.6402283084428%
F49E2.5 X_+_9554158_9554297_9554823_9554901_9555673_9555797_9556353_9556626 5_Junction_124390_Junction_124394 J001 5_Junction_124379_Junction_124383 J002 3_Junction_124383_Junction_124394_Junction_124401_Junction_124402 J003 5_Junction_124400_Junction_124401 J001	F49E2.5	WBGene00009888	F49E2.5	X_+_9554158_9554297_9554823_9554901_9555673_9555797_9556353_9556626 5_Junction_124390_Junction_124394 J001 5_Junction_124379_Junction_124383 J002 3_Junction_124383_Junction_124394_Junction_124401_Junction_124402 J003 5_Junction_124400_Junction_124401 J001																																1.82126761761667%								0.49783977387144%
F49E2.5 X_+_9554158_9554297_9554823_9554901_9555673_9555797_9556353_9556626 5_Junction_124390_Junction_124394 J001 5_Junction_124379_Junction_124383 J002 3_Junction_124383_Junction_124394_Junction_124401_Junction_124402 J003 5_Junction_124400_Junction_124401 J002	F49E2.5	WBGene00009888	F49E2.5	X_+_9554158_9554297_9554823_9554901_9555673_9555797_9556353_9556626 5_Junction_124390_Junction_124394 J001 5_Junction_124379_Junction_124383 J002 3_Junction_124383_Junction_124394_Junction_124401_Junction_124402 J003 5_Junction_124400_Junction_124401 J002																																3.20636323145%								0.85351683272856%
F49E2.5 X_+_9554158_9554297_9554823_9554901_9555673_9555797_9556353_9556626 5_Junction_124390_Junction_124394 J001 5_Junction_124379_Junction_124383 J002 3_Junction_124383_Junction_124394_Junction_124401_Junction_124402 J004 5_Junction_124400_Junction_124401 J001	F49E2.5	WBGene00009888	F49E2.5	X_+_9554158_9554297_9554823_9554901_9555673_9555797_9556353_9556626 5_Junction_124390_Junction_124394 J001 5_Junction_124379_Junction_124383 J002 3_Junction_124383_Junction_124394_Junction_124401_Junction_124402 J004 5_Junction_124400_Junction_124401 J001																																1.7557339469%								1.12008659705712%
F49E2.5 X_+_9554158_9554297_9554823_9554901_9555673_9555797_9556353_9556626 5_Junction_124390_Junction_124394 J001 5_Junction_124379_Junction_124383 J002 3_Junction_124383_Junction_124394_Junction_124401_Junction_124402 J004 5_Junction_124400_Junction_124401 J002	F49E2.5	WBGene00009888	F49E2.5	X_+_9554158_9554297_9554823_9554901_9555673_9555797_9556353_9556626 5_Junction_124390_Junction_124394 J001 5_Junction_124379_Junction_124383 J002 3_Junction_124383_Junction_124394_Junction_124401_Junction_124402 J004 5_Junction_124400_Junction_124401 J002																																2.3021873211%								1.92032218974288%
F49E2.5 X_+_9554158_9554297_9554823_9554901_9555673_9555797_9556353_9556626 5_Junction_124390_Junction_124394 J002 5_Junction_124379_Junction_124383 J001 3_Junction_124383_Junction_124394_Junction_124401_Junction_124402 J001 5_Junction_124400_Junction_124401 J001	F49E2.5	WBGene00009888	F49E2.5	X_+_9554158_9554297_9554823_9554901_9555673_9555797_9556353_9556626 5_Junction_124390_Junction_124394 J002 5_Junction_124379_Junction_124383 J001 3_Junction_124383_Junction_124394_Junction_124401_Junction_124402 J001 5_Junction_124400_Junction_124401 J001																																1.58152928545%								0.31871447171424%
F49E2.5 X_+_9554158_9554297_9554823_9554901_9555673_9555797_9556353_9556626 5_Junction_124390_Junction_124394 J002 5_Junction_124379_Junction_124383 J001 3_Junction_124383_Junction_124394_Junction_124401_Junction_124402 J001 5_Junction_124400_Junction_124401 J002	F49E2.5	WBGene00009888	F49E2.5	X_+_9554158_9554297_9554823_9554901_9555673_9555797_9556353_9556626 5_Junction_124390_Junction_124394 J002 5_Junction_124379_Junction_124383 J001 3_Junction_124383_Junction_124394_Junction_124401_Junction_124402 J001 5_Junction_124400_Junction_124401 J002																																1.07115733615%								0.54641710188576%
F49E2.5 X_+_9554158_9554297_9554823_9554901_9555673_9555797_9556353_9556626 5_Junction_124390_Junction_124394 J002 5_Junction_124379_Junction_124383 J001 3_Junction_124383_Junction_124394_Junction_124401_Junction_124402 J002 5_Junction_124400_Junction_124401 J001	F49E2.5	WBGene00009888	F49E2.5	X_+_9554158_9554297_9554823_9554901_9555673_9555797_9556353_9556626 5_Junction_124390_Junction_124394 J002 5_Junction_124379_Junction_124383 J001 3_Junction_124383_Junction_124394_Junction_124401_Junction_124402 J002 5_Junction_124400_Junction_124401 J001																																0.902079250066667%								0.9566854465572%
F49E2.5 X_+_9554158_9554297_9554823_9554901_9555673_9555797_9556353_9556626 5_Junction_124390_Junction_124394 J002 5_Junction_124379_Junction_124383 J001 3_Junction_124383_Junction_124394_Junction_124401_Junction_124402 J002 5_Junction_124400_Junction_124401 J002	F49E2.5	WBGene00009888	F49E2.5	X_+_9554158_9554297_9554823_9554901_9555673_9555797_9556353_9556626 5_Junction_124390_Junction_124394 J002 5_Junction_124379_Junction_124383 J001 3_Junction_124383_Junction_124394_Junction_124401_Junction_124402 J002 5_Junction_124400_Junction_124401 J002																																0.7215022702%								1.6401805864428%
F49E2.5 X_+_9554158_9554297_9554823_9554901_9555673_9555797_9556353_9556626 5_Junction_124390_Junction_124394 J002 5_Junction_124379_Junction_124383 J001 3_Junction_124383_Junction_124394_Junction_124401_Junction_124402 J003 5_Junction_124400_Junction_124401 J001	F49E2.5	WBGene00009888	F49E2.5	X_+_9554158_9554297_9554823_9554901_9555673_9555797_9556353_9556626 5_Junction_124390_Junction_124394 J002 5_Junction_124379_Junction_124383 J001 3_Junction_124383_Junction_124394_Junction_124401_Junction_124402 J003 5_Junction_124400_Junction_124401 J001																																1.10847066578333%								1.27539991827144%
F49E2.5 X_+_9554158_9554297_9554823_9554901_9555673_9555797_9556353_9556626 5_Junction_124390_Junction_124394 J002 5_Junction_124379_Junction_124383 J001 3_Junction_124383_Junction_124394_Junction_124401_Junction_124402 J003 5_Junction_124400_Junction_124401 J002	F49E2.5	WBGene00009888	F49E2.5	X_+_9554158_9554297_9554823_9554901_9555673_9555797_9556353_9556626 5_Junction_124390_Junction_124394 J002 5_Junction_124379_Junction_124383 J001 3_Junction_124383_Junction_124394_Junction_124401_Junction_124402 J003 5_Junction_124400_Junction_124401 J002																																2.27631384995%								2.18659768832856%
F49E2.5 X_+_9554158_9554297_9554823_9554901_9555673_9555797_9556353_9556626 5_Junction_124390_Junction_124394 J002 5_Junction_124379_Junction_124383 J001 3_Junction_124383_Junction_124394_Junction_124401_Junction_124402 J004 5_Junction_124400_Junction_124401 J001	F49E2.5	WBGene00009888	F49E2.5	X_+_9554158_9554297_9554823_9554901_9555673_9555797_9556353_9556626 5_Junction_124390_Junction_124394 J002 5_Junction_124379_Junction_124383 J001 3_Junction_124383_Junction_124394_Junction_124401_Junction_124402 J004 5_Junction_124400_Junction_124401 J001																																1.05926737923333%								2.86951430825712%
F49E2.5 X_+_9554158_9554297_9554823_9554901_9555673_9555797_9556353_9556626 5_Junction_124390_Junction_124394 J002 5_Junction_124379_Junction_124383 J001 3_Junction_124383_Junction_124394_Junction_124401_Junction_124402 J004 5_Junction_124400_Junction_124401 J002	F49E2.5	WBGene00009888	F49E2.5	X_+_9554158_9554297_9554823_9554901_9555673_9555797_9556353_9556626 5_Junction_124390_Junction_124394 J002 5_Junction_124379_Junction_124383 J001 3_Junction_124383_Junction_124394_Junction_124401_Junction_124402 J004 5_Junction_124400_Junction_124401 J002																																1.6774072221%								4.91961247854288%
F49E2.5 X_+_9554158_9554297_9554823_9554901_9555673_9555797_9556353_9556626 5_Junction_124390_Junction_124394 J002 5_Junction_124379_Junction_124383 J002 3_Junction_124383_Junction_124394_Junction_124401_Junction_124402 J001 5_Junction_124400_Junction_124401 J001	F49E2.5	WBGene00009888	F49E2.5	X_+_9554158_9554297_9554823_9554901_9555673_9555797_9556353_9556626 5_Junction_124390_Junction_124394 J002 5_Junction_124379_Junction_124383 J002 3_Junction_124383_Junction_124394_Junction_124401_Junction_124402 J001 5_Junction_124400_Junction_124401 J001																																0.60594801455%								0.02332724508576%
F49E2.5 X_+_9554158_9554297_9554823_9554901_9555673_9555797_9556353_9556626 5_Junction_124390_Junction_124394 J002 5_Junction_124379_Junction_124383 J002 3_Junction_124383_Junction_124394_Junction_124401_Junction_124402 J001 5_Junction_124400_Junction_124401 J002	F49E2.5	WBGene00009888	F49E2.5	X_+_9554158_9554297_9554823_9554901_9555673_9555797_9556353_9556626 5_Junction_124390_Junction_124394 J002 5_Junction_124379_Junction_124383 J002 3_Junction_124383_Junction_124394_Junction_124401_Junction_124402 J001 5_Junction_124400_Junction_124401 J002																																0.373964030516667%								0.03999318131424%
F49E2.5 X_+_9554158_9554297_9554823_9554901_9555673_9555797_9556353_9556626 5_Junction_124390_Junction_124394 J002 5_Junction_124379_Junction_124383 J002 3_Junction_124383_Junction_124394_Junction_124401_Junction_124402 J002 5_Junction_124400_Junction_124401 J001	F49E2.5	WBGene00009888	F49E2.5	X_+_9554158_9554297_9554823_9554901_9555673_9555797_9556353_9556626 5_Junction_124390_Junction_124394 J002 5_Junction_124379_Junction_124383 J002 3_Junction_124383_Junction_124394_Junction_124401_Junction_124402 J002 5_Junction_124400_Junction_124401 J001																																0.3203596766%								0.0700214074428%
F49E2.5 X_+_9554158_9554297_9554823_9554901_9555673_9555797_9556353_9556626 5_Junction_124390_Junction_124394 J002 5_Junction_124379_Junction_124383 J002 3_Junction_124383_Junction_124394_Junction_124401_Junction_124402 J002 5_Junction_124400_Junction_124401 J002	F49E2.5	WBGene00009888	F49E2.5	X_+_9554158_9554297_9554823_9554901_9555673_9555797_9556353_9556626 5_Junction_124390_Junction_124394 J002 5_Junction_124379_Junction_124383 J002 3_Junction_124383_Junction_124394_Junction_124401_Junction_124402 J002 5_Junction_124400_Junction_124401 J002																																0.163414136466667%								0.1200475595572%
F49E2.5 X_+_9554158_9554297_9554823_9554901_9555673_9555797_9556353_9556626 5_Junction_124390_Junction_124394 J002 5_Junction_124379_Junction_124383 J002 3_Junction_124383_Junction_124394_Junction_124401_Junction_124402 J003 5_Junction_124400_Junction_124401 J001	F49E2.5	WBGene00009888	F49E2.5	X_+_9554158_9554297_9554823_9554901_9555673_9555797_9556353_9556626 5_Junction_124390_Junction_124394 J002 5_Junction_124379_Junction_124383 J002 3_Junction_124383_Junction_124394_Junction_124401_Junction_124402 J003 5_Junction_124400_Junction_124401 J001																																0.31257206755%								0.09334865252856%
F49E2.5 X_+_9554158_9554297_9554823_9554901_9555673_9555797_9556353_9556626 5_Junction_124390_Junction_124394 J002 5_Junction_124379_Junction_124383 J002 3_Junction_124383_Junction_124394_Junction_124401_Junction_124402 J003 5_Junction_124400_Junction_124401 J002	F49E2.5	WBGene00009888	F49E2.5	X_+_9554158_9554297_9554823_9554901_9555673_9555797_9556353_9556626 5_Junction_124390_Junction_124394 J002 5_Junction_124379_Junction_124383 J002 3_Junction_124383_Junction_124394_Junction_124401_Junction_124402 J003 5_Junction_124400_Junction_124401 J002																																0.449708083383333%								0.16004074087144%
F49E2.5 X_+_9554158_9554297_9554823_9554901_9555673_9555797_9556353_9556626 5_Junction_124390_Junction_124394 J002 5_Junction_124379_Junction_124383 J002 3_Junction_124383_Junction_124394_Junction_124401_Junction_124402 J004 5_Junction_124400_Junction_124401 J001	F49E2.5	WBGene00009888	F49E2.5	X_+_9554158_9554297_9554823_9554901_9555673_9555797_9556353_9556626 5_Junction_124390_Junction_124394 J002 5_Junction_124379_Junction_124383 J002 3_Junction_124383_Junction_124394_Junction_124401_Junction_124402 J004 5_Junction_124400_Junction_124401 J001																																0.3266497741%								0.21002455014288%
F49E2.5 X_+_9554158_9554297_9554823_9554901_9555673_9555797_9556353_9556626 5_Junction_124390_Junction_124394 J002 5_Junction_124379_Junction_124383 J002 3_Junction_124383_Junction_124394_Junction_124401_Junction_124402 J004 5_Junction_124400_Junction_124401 J002	F49E2.5	WBGene00009888	F49E2.5	X_+_9554158_9554297_9554823_9554901_9555673_9555797_9556353_9556626 5_Junction_124390_Junction_124394 J002 5_Junction_124379_Junction_124383 J002 3_Junction_124383_Junction_124394_Junction_124401_Junction_124402 J004 5_Junction_124400_Junction_124401 J002																																0.3365189579%								0.36007466305712%
F49E2.5 X_+_9554158_9554297_9554823_9554901_9555673_9555797_9556353_9556626 5_Junction_133176_Junction_133179 J001 5_Junction_133165_Junction_133169 J001 3_Junction_133169_Junction_133179_Junction_133186_Junction_133187 J001 5_Junction_133185_Junction_133186 J001	F49E2.5	WBGene00009888	F49E2.5	X_+_9554158_9554297_9554823_9554901_9555673_9555797_9556353_9556626 5_Junction_133176_Junction_133179 J001 5_Junction_133165_Junction_133169 J001 3_Junction_133169_Junction_133179_Junction_133186_Junction_133187 J001 5_Junction_133185_Junction_133186 J001							0.10660778358273%																									7.88676885705%
F49E2.5 X_+_9554158_9554297_9554823_9554901_9555673_9555797_9556353_9556626 5_Junction_133176_Junction_133179 J001 5_Junction_133165_Junction_133169 J001 3_Junction_133169_Junction_133179_Junction_133186_Junction_133187 J001 5_Junction_133185_Junction_133186 J002	F49E2.5	WBGene00009888	F49E2.5	X_+_9554158_9554297_9554823_9554901_9555673_9555797_9556353_9556626 5_Junction_133176_Junction_133179 J001 5_Junction_133165_Junction_133169 J001 3_Junction_133169_Junction_133179_Junction_133186_Junction_133187 J001 5_Junction_133185_Junction_133186 J002							2.97306817311727%																									6.78477552135%
F49E2.5 X_+_9554158_9554297_9554823_9554901_9555673_9555797_9556353_9556626 5_Junction_133176_Junction_133179 J001 5_Junction_133165_Junction_133169 J001 3_Junction_133169_Junction_133179_Junction_133186_Junction_133187 J002 5_Junction_133185_Junction_133186 J001	F49E2.5	WBGene00009888	F49E2.5	X_+_9554158_9554297_9554823_9554901_9555673_9555797_9556353_9556626 5_Junction_133176_Junction_133179 J001 5_Junction_133165_Junction_133169 J001 3_Junction_133169_Junction_133179_Junction_133186_Junction_133187 J002 5_Junction_133185_Junction_133186 J001							1.80304951716546%																									4.67572937193333%
F49E2.5 X_+_9554158_9554297_9554823_9554901_9555673_9555797_9556353_9556626 5_Junction_133176_Junction_133179 J001 5_Junction_133165_Junction_133169 J001 3_Junction_133169_Junction_133179_Junction_133186_Junction_133187 J002 5_Junction_133185_Junction_133186 J002	F49E2.5	WBGene00009888	F49E2.5	X_+_9554158_9554297_9554823_9554901_9555673_9555797_9556353_9556626 5_Junction_133176_Junction_133179 J001 5_Junction_133165_Junction_133169 J001 3_Junction_133169_Junction_133179_Junction_133186_Junction_133187 J002 5_Junction_133185_Junction_133186 J002							11.1296193962345%																									5.1441051078%
F49E2.5 X_+_9554158_9554297_9554823_9554901_9555673_9555797_9556353_9556626 5_Junction_133176_Junction_133179 J001 5_Junction_133165_Junction_133169 J001 3_Junction_133169_Junction_133179_Junction_133186_Junction_133187 J003 5_Junction_133185_Junction_133186 J001	F49E2.5	WBGene00009888	F49E2.5	X_+_9554158_9554297_9554823_9554901_9555673_9555797_9556353_9556626 5_Junction_133176_Junction_133179 J001 5_Junction_133165_Junction_133169 J001 3_Junction_133169_Junction_133179_Junction_133186_Junction_133187 J003 5_Junction_133185_Junction_133186 J001							1.45919146722363%																									7.42458431571667%
F49E2.5 X_+_9554158_9554297_9554823_9554901_9555673_9555797_9556353_9556626 5_Junction_133176_Junction_133179 J001 5_Junction_133165_Junction_133169 J001 3_Junction_133169_Junction_133179_Junction_133186_Junction_133187 J003 5_Junction_133185_Junction_133186 J002	F49E2.5	WBGene00009888	F49E2.5	X_+_9554158_9554297_9554823_9554901_9555673_9555797_9556353_9556626 5_Junction_133176_Junction_133179 J001 5_Junction_133165_Junction_133169 J001 3_Junction_133169_Junction_133179_Junction_133186_Junction_133187 J003 5_Junction_133185_Junction_133186 J002							9.58721705047637%																									18.29072016855%
F49E2.5 X_+_9554158_9554297_9554823_9554901_9555673_9555797_9556353_9556626 5_Junction_133176_Junction_133179 J001 5_Junction_133165_Junction_133169 J001 3_Junction_133169_Junction_133179_Junction_133186_Junction_133187 J004 5_Junction_133185_Junction_133186 J001	F49E2.5	WBGene00009888	F49E2.5	X_+_9554158_9554297_9554823_9554901_9555673_9555797_9556353_9556626 5_Junction_133176_Junction_133179 J001 5_Junction_133165_Junction_133169 J001 3_Junction_133169_Junction_133179_Junction_133186_Junction_133187 J004 5_Junction_133185_Junction_133186 J001							11.9001035867282%																									6.4960462331%
F49E2.5 X_+_9554158_9554297_9554823_9554901_9555673_9555797_9556353_9556626 5_Junction_133176_Junction_133179 J001 5_Junction_133165_Junction_133169 J001 3_Junction_133169_Junction_133179_Junction_133186_Junction_133187 J004 5_Junction_133185_Junction_133186 J002	F49E2.5	WBGene00009888	F49E2.5	X_+_9554158_9554297_9554823_9554901_9555673_9555797_9556353_9556626 5_Junction_133176_Junction_133179 J001 5_Junction_133165_Junction_133169 J001 3_Junction_133169_Junction_133179_Junction_133186_Junction_133187 J004 5_Junction_133185_Junction_133186 J002							8.10598102547182%																									13.2095224989%
F49E2.5 X_+_9554158_9554297_9554823_9554901_9555673_9555797_9556353_9556626 5_Junction_133176_Junction_133179 J001 5_Junction_133165_Junction_133169 J002 3_Junction_133169_Junction_133179_Junction_133186_Junction_133187 J001 5_Junction_133185_Junction_133186 J001	F49E2.5	WBGene00009888	F49E2.5	X_+_9554158_9554297_9554823_9554901_9555673_9555797_9556353_9556626 5_Junction_133176_Junction_133179 J001 5_Junction_133165_Junction_133169 J002 3_Junction_133169_Junction_133179_Junction_133186_Junction_133187 J001 5_Junction_133185_Junction_133186 J001							0.03732064031727%																									2.97402884295%
F49E2.5 X_+_9554158_9554297_9554823_9554901_9555673_9555797_9556353_9556626 5_Junction_133176_Junction_133179 J001 5_Junction_133165_Junction_133169 J002 3_Junction_133169_Junction_133179_Junction_133186_Junction_133187 J001 5_Junction_133185_Junction_133186 J002	F49E2.5	WBGene00009888	F49E2.5	X_+_9554158_9554297_9554823_9554901_9555673_9555797_9556353_9556626 5_Junction_133176_Junction_133179 J001 5_Junction_133165_Junction_133169 J002 3_Junction_133169_Junction_133179_Junction_133186_Junction_133187 J001 5_Junction_133185_Junction_133186 J002							1.35980190298273%																									2.25849477865%
F49E2.5 X_+_9554158_9554297_9554823_9554901_9555673_9555797_9556353_9556626 5_Junction_133176_Junction_133179 J001 5_Junction_133165_Junction_133169 J002 3_Junction_133169_Junction_133179_Junction_133186_Junction_133187 J002 5_Junction_133185_Junction_133186 J001	F49E2.5	WBGene00009888	F49E2.5	X_+_9554158_9554297_9554823_9554901_9555673_9555797_9556353_9556626 5_Junction_133176_Junction_133179 J001 5_Junction_133165_Junction_133169 J002 3_Junction_133169_Junction_133179_Junction_133186_Junction_133187 J002 5_Junction_133185_Junction_133186 J001							0.07464128063454%																									1.53726703473333%
F49E2.5 X_+_9554158_9554297_9554823_9554901_9555673_9555797_9556353_9556626 5_Junction_133176_Junction_133179 J001 5_Junction_133165_Junction_133169 J002 3_Junction_133169_Junction_133179_Junction_133186_Junction_133187 J002 5_Junction_133185_Junction_133186 J002	F49E2.5	WBGene00009888	F49E2.5	X_+_9554158_9554297_9554823_9554901_9555673_9555797_9556353_9556626 5_Junction_133176_Junction_133179 J001 5_Junction_133165_Junction_133169 J002 3_Junction_133169_Junction_133179_Junction_133186_Junction_133187 J002 5_Junction_133185_Junction_133186 J002							2.71960380596546%																									0.9455431522%
F49E2.5 X_+_9554158_9554297_9554823_9554901_9555673_9555797_9556353_9556626 5_Junction_133176_Junction_133179 J001 5_Junction_133165_Junction_133169 J002 3_Junction_133169_Junction_133179_Junction_133186_Junction_133187 J003 5_Junction_133185_Junction_133186 J001	F49E2.5	WBGene00009888	F49E2.5	X_+_9554158_9554297_9554823_9554901_9555673_9555797_9556353_9556626 5_Junction_133176_Junction_133179 J001 5_Junction_133165_Junction_133169 J002 3_Junction_133169_Junction_133179_Junction_133186_Junction_133187 J003 5_Junction_133185_Junction_133186 J001							0.06396529367637%																									1.82126761761667%
F49E2.5 X_+_9554158_9554297_9554823_9554901_9555673_9555797_9556353_9556626 5_Junction_133176_Junction_133179 J001 5_Junction_133165_Junction_133169 J002 3_Junction_133169_Junction_133179_Junction_133186_Junction_133187 J003 5_Junction_133185_Junction_133186 J002	F49E2.5	WBGene00009888	F49E2.5	X_+_9554158_9554297_9554823_9554901_9555673_9555797_9556353_9556626 5_Junction_133176_Junction_133179 J001 5_Junction_133165_Junction_133169 J002 3_Junction_133169_Junction_133179_Junction_133186_Junction_133187 J003 5_Junction_133185_Junction_133186 J002							2.07053218862363%																									3.20636323145%
F49E2.5 X_+_9554158_9554297_9554823_9554901_9555673_9555797_9556353_9556626 5_Junction_133176_Junction_133179 J001 5_Junction_133165_Junction_133169 J002 3_Junction_133169_Junction_133179_Junction_133186_Junction_133187 J004 5_Junction_133185_Junction_133186 J001	F49E2.5	WBGene00009888	F49E2.5	X_+_9554158_9554297_9554823_9554901_9555673_9555797_9556353_9556626 5_Junction_133176_Junction_133179 J001 5_Junction_133165_Junction_133169 J002 3_Junction_133169_Junction_133179_Junction_133186_Junction_133187 J004 5_Junction_133185_Junction_133186 J001							0.00532893067182%																									1.7557339469%
F49E2.5 X_+_9554158_9554297_9554823_9554901_9555673_9555797_9556353_9556626 5_Junction_133176_Junction_133179 J001 5_Junction_133165_Junction_133169 J002 3_Junction_133169_Junction_133179_Junction_133186_Junction_133187 J004 5_Junction_133185_Junction_133186 J002	F49E2.5	WBGene00009888	F49E2.5	X_+_9554158_9554297_9554823_9554901_9555673_9555797_9556353_9556626 5_Junction_133176_Junction_133179 J001 5_Junction_133165_Junction_133169 J002 3_Junction_133169_Junction_133179_Junction_133186_Junction_133187 J004 5_Junction_133185_Junction_133186 J002							0.06396795712818%																									2.3021873211%
F49E2.5 X_+_9554158_9554297_9554823_9554901_9555673_9555797_9556353_9556626 5_Junction_133176_Junction_133179 J002 5_Junction_133165_Junction_133169 J001 3_Junction_133169_Junction_133179_Junction_133186_Junction_133187 J001 5_Junction_133185_Junction_133186 J001	F49E2.5	WBGene00009888	F49E2.5	X_+_9554158_9554297_9554823_9554901_9555673_9555797_9556353_9556626 5_Junction_133176_Junction_133179 J002 5_Junction_133165_Junction_133169 J001 3_Junction_133169_Junction_133179_Junction_133186_Junction_133187 J001 5_Junction_133185_Junction_133186 J001							0.18659294134227%																									1.58152928545%
F49E2.5 X_+_9554158_9554297_9554823_9554901_9555673_9555797_9556353_9556626 5_Junction_133176_Junction_133179 J002 5_Junction_133165_Junction_133169 J001 3_Junction_133169_Junction_133179_Junction_133186_Junction_133187 J001 5_Junction_133185_Junction_133186 J002	F49E2.5	WBGene00009888	F49E2.5	X_+_9554158_9554297_9554823_9554901_9555673_9555797_9556353_9556626 5_Junction_133176_Junction_133179 J002 5_Junction_133165_Junction_133169 J001 3_Junction_133169_Junction_133179_Junction_133186_Junction_133187 J001 5_Junction_133185_Junction_133186 J002							4.21573435195773%																									1.07115733615%
F49E2.5 X_+_9554158_9554297_9554823_9554901_9555673_9555797_9556353_9556626 5_Junction_133176_Junction_133179 J002 5_Junction_133165_Junction_133169 J001 3_Junction_133169_Junction_133179_Junction_133186_Junction_133187 J002 5_Junction_133185_Junction_133186 J001	F49E2.5	WBGene00009888	F49E2.5	X_+_9554158_9554297_9554823_9554901_9555673_9555797_9556353_9556626 5_Junction_133176_Junction_133179 J002 5_Junction_133165_Junction_133169 J001 3_Junction_133169_Junction_133179_Junction_133186_Junction_133187 J002 5_Junction_133185_Junction_133186 J001							1.39285193268454%																									0.902079250066667%
F49E2.5 X_+_9554158_9554297_9554823_9554901_9555673_9555797_9556353_9556626 5_Junction_133176_Junction_133179 J002 5_Junction_133165_Junction_133169 J001 3_Junction_133169_Junction_133179_Junction_133186_Junction_133187 J002 5_Junction_133185_Junction_133186 J002	F49E2.5	WBGene00009888	F49E2.5	X_+_9554158_9554297_9554823_9554901_9555673_9555797_9556353_9556626 5_Junction_133176_Junction_133179 J002 5_Junction_133165_Junction_133169 J001 3_Junction_133169_Junction_133179_Junction_133186_Junction_133187 J002 5_Junction_133185_Junction_133186 J002							14.8834856539155%																									0.7215022702%
F49E2.5 X_+_9554158_9554297_9554823_9554901_9555673_9555797_9556353_9556626 5_Junction_133176_Junction_133179 J002 5_Junction_133165_Junction_133169 J001 3_Junction_133169_Junction_133179_Junction_133186_Junction_133187 J003 5_Junction_133185_Junction_133186 J001	F49E2.5	WBGene00009888	F49E2.5	X_+_9554158_9554297_9554823_9554901_9555673_9555797_9556353_9556626 5_Junction_133176_Junction_133179 J002 5_Junction_133165_Junction_133169 J001 3_Junction_133169_Junction_133179_Junction_133186_Junction_133187 J003 5_Junction_133185_Junction_133186 J001							1.30333663295137%																									1.10847066578333%
F49E2.5 X_+_9554158_9554297_9554823_9554901_9555673_9555797_9556353_9556626 5_Junction_133176_Junction_133179 J002 5_Junction_133165_Junction_133169 J001 3_Junction_133169_Junction_133179_Junction_133186_Junction_133187 J003 5_Junction_133185_Junction_133186 J002	F49E2.5	WBGene00009888	F49E2.5	X_+_9554158_9554297_9554823_9554901_9555673_9555797_9556353_9556626 5_Junction_133176_Junction_133179 J002 5_Junction_133165_Junction_133169 J001 3_Junction_133169_Junction_133179_Junction_133186_Junction_133187 J003 5_Junction_133185_Junction_133186 J002							13.0898305993486%																									2.27631384995%
F49E2.5 X_+_9554158_9554297_9554823_9554901_9555673_9555797_9556353_9556626 5_Junction_133176_Junction_133179 J002 5_Junction_133165_Junction_133169 J001 3_Junction_133169_Junction_133179_Junction_133186_Junction_133187 J004 5_Junction_133185_Junction_133186 J001	F49E2.5	WBGene00009888	F49E2.5	X_+_9554158_9554297_9554823_9554901_9555673_9555797_9556353_9556626 5_Junction_133176_Junction_133179 J002 5_Junction_133165_Junction_133169 J001 3_Junction_133169_Junction_133179_Junction_133186_Junction_133187 J004 5_Junction_133185_Junction_133186 J001							1.39726188832182%																									1.05926737923333%
F49E2.5 X_+_9554158_9554297_9554823_9554901_9555673_9555797_9556353_9556626 5_Junction_133176_Junction_133179 J002 5_Junction_133165_Junction_133169 J001 3_Junction_133169_Junction_133179_Junction_133186_Junction_133187 J004 5_Junction_133185_Junction_133186 J002	F49E2.5	WBGene00009888	F49E2.5	X_+_9554158_9554297_9554823_9554901_9555673_9555797_9556353_9556626 5_Junction_133176_Junction_133179 J002 5_Junction_133165_Junction_133169 J001 3_Junction_133169_Junction_133179_Junction_133186_Junction_133187 J004 5_Junction_133185_Junction_133186 J002							1.23356799947818%																									1.6774072221%
F49E2.5 X_+_9554158_9554297_9554823_9554901_9555673_9555797_9556353_9556626 5_Junction_133176_Junction_133179 J002 5_Junction_133165_Junction_133169 J002 3_Junction_133169_Junction_133179_Junction_133186_Junction_133187 J001 5_Junction_133185_Junction_133186 J001	F49E2.5	WBGene00009888	F49E2.5	X_+_9554158_9554297_9554823_9554901_9555673_9555797_9556353_9556626 5_Junction_133176_Junction_133179 J002 5_Junction_133165_Junction_133169 J002 3_Junction_133169_Junction_133179_Junction_133186_Junction_133187 J001 5_Junction_133185_Junction_133186 J001							0.06532138475773%																									0.60594801455%
F49E2.5 X_+_9554158_9554297_9554823_9554901_9555673_9555797_9556353_9556626 5_Junction_133176_Junction_133179 J002 5_Junction_133165_Junction_133169 J002 3_Junction_133169_Junction_133179_Junction_133186_Junction_133187 J001 5_Junction_133185_Junction_133186 J002	F49E2.5	WBGene00009888	F49E2.5	X_+_9554158_9554297_9554823_9554901_9555673_9555797_9556353_9556626 5_Junction_133176_Junction_133179 J002 5_Junction_133165_Junction_133169 J002 3_Junction_133169_Junction_133179_Junction_133186_Junction_133187 J001 5_Junction_133185_Junction_133186 J002							1.84805282194227%																									0.373964030516667%
F49E2.5 X_+_9554158_9554297_9554823_9554901_9555673_9555797_9556353_9556626 5_Junction_133176_Junction_133179 J002 5_Junction_133165_Junction_133169 J002 3_Junction_133169_Junction_133179_Junction_133186_Junction_133187 J002 5_Junction_133185_Junction_133186 J001	F49E2.5	WBGene00009888	F49E2.5	X_+_9554158_9554297_9554823_9554901_9555673_9555797_9556353_9556626 5_Junction_133176_Junction_133179 J002 5_Junction_133165_Junction_133169 J002 3_Junction_133169_Junction_133179_Junction_133186_Junction_133187 J002 5_Junction_133185_Junction_133186 J001							0.13064276951546%																									0.3203596766%
F49E2.5 X_+_9554158_9554297_9554823_9554901_9555673_9555797_9556353_9556626 5_Junction_133176_Junction_133179 J002 5_Junction_133165_Junction_133169 J002 3_Junction_133169_Junction_133179_Junction_133186_Junction_133187 J002 5_Junction_133185_Junction_133186 J002	F49E2.5	WBGene00009888	F49E2.5	X_+_9554158_9554297_9554823_9554901_9555673_9555797_9556353_9556626 5_Junction_133176_Junction_133179 J002 5_Junction_133165_Junction_133169 J002 3_Junction_133169_Junction_133179_Junction_133186_Junction_133187 J002 5_Junction_133185_Junction_133186 J002							3.69610564388454%																									0.163414136466667%
F49E2.5 X_+_9554158_9554297_9554823_9554901_9555673_9555797_9556353_9556626 5_Junction_133176_Junction_133179 J002 5_Junction_133165_Junction_133169 J002 3_Junction_133169_Junction_133179_Junction_133186_Junction_133187 J003 5_Junction_133185_Junction_133186 J001	F49E2.5	WBGene00009888	F49E2.5	X_+_9554158_9554297_9554823_9554901_9555673_9555797_9556353_9556626 5_Junction_133176_Junction_133179 J002 5_Junction_133165_Junction_133169 J002 3_Junction_133169_Junction_133179_Junction_133186_Junction_133187 J003 5_Junction_133185_Junction_133186 J001							0.11195685614863%																									0.31257206755%
F49E2.5 X_+_9554158_9554297_9554823_9554901_9555673_9555797_9556353_9556626 5_Junction_133176_Junction_133179 J002 5_Junction_133165_Junction_133169 J002 3_Junction_133169_Junction_133179_Junction_133186_Junction_133187 J003 5_Junction_133185_Junction_133186 J002	F49E2.5	WBGene00009888	F49E2.5	X_+_9554158_9554297_9554823_9554901_9555673_9555797_9556353_9556626 5_Junction_133176_Junction_133179 J002 5_Junction_133165_Junction_133169 J002 3_Junction_133169_Junction_133179_Junction_133186_Junction_133187 J003 5_Junction_133185_Junction_133186 J002							2.86396991155137%																									0.449708083383333%
F49E2.5 X_+_9554158_9554297_9554823_9554901_9555673_9555797_9556353_9556626 5_Junction_133176_Junction_133179 J002 5_Junction_133165_Junction_133169 J002 3_Junction_133169_Junction_133179_Junction_133186_Junction_133187 J004 5_Junction_133185_Junction_133186 J001	F49E2.5	WBGene00009888	F49E2.5	X_+_9554158_9554297_9554823_9554901_9555673_9555797_9556353_9556626 5_Junction_133176_Junction_133179 J002 5_Junction_133165_Junction_133169 J002 3_Junction_133169_Junction_133179_Junction_133186_Junction_133187 J004 5_Junction_133185_Junction_133186 J001							0.00932709427818%																									0.3266497741%
F49E2.5 X_+_9554158_9554297_9554823_9554901_9555673_9555797_9556353_9556626 5_Junction_133176_Junction_133179 J002 5_Junction_133165_Junction_133169 J002 3_Junction_133169_Junction_133179_Junction_133186_Junction_133187 J004 5_Junction_133185_Junction_133186 J002	F49E2.5	WBGene00009888	F49E2.5	X_+_9554158_9554297_9554823_9554901_9555673_9555797_9556353_9556626 5_Junction_133176_Junction_133179 J002 5_Junction_133165_Junction_133169 J002 3_Junction_133169_Junction_133179_Junction_133186_Junction_133187 J004 5_Junction_133185_Junction_133186 J002							0.11196151792182%																									0.3365189579%
F49E2.5 X_+_9554158_9554297_9554823_9554901_9555673_9555797_9556353_9556626 5_Junction_134378_Junction_134381 J001 5_Junction_134366_Junction_134370 J001 3_Junction_134370_Junction_134381_Junction_134389_Junction_134391 J001 5_Junction_134388_Junction_134389 J001	F49E2.5	WBGene00009888	F49E2.5	X_+_9554158_9554297_9554823_9554901_9555673_9555797_9556353_9556626 5_Junction_134378_Junction_134381 J001 5_Junction_134366_Junction_134370 J001 3_Junction_134370_Junction_134381_Junction_134389_Junction_134391 J001 5_Junction_134388_Junction_134389 J001		0%																														7.88676885705%
F49E2.5 X_+_9554158_9554297_9554823_9554901_9555673_9555797_9556353_9556626 5_Junction_134378_Junction_134381 J001 5_Junction_134366_Junction_134370 J001 3_Junction_134370_Junction_134381_Junction_134389_Junction_134391 J001 5_Junction_134388_Junction_134389 J002	F49E2.5	WBGene00009888	F49E2.5	X_+_9554158_9554297_9554823_9554901_9555673_9555797_9556353_9556626 5_Junction_134378_Junction_134381 J001 5_Junction_134366_Junction_134370 J001 3_Junction_134370_Junction_134381_Junction_134389_Junction_134391 J001 5_Junction_134388_Junction_134389 J002		1.558422075%																														6.78477552135%
F49E2.5 X_+_9554158_9554297_9554823_9554901_9555673_9555797_9556353_9556626 5_Junction_134378_Junction_134381 J001 5_Junction_134366_Junction_134370 J001 3_Junction_134370_Junction_134381_Junction_134389_Junction_134391 J002 5_Junction_134388_Junction_134389 J001	F49E2.5	WBGene00009888	F49E2.5	X_+_9554158_9554297_9554823_9554901_9555673_9555797_9556353_9556626 5_Junction_134378_Junction_134381 J001 5_Junction_134366_Junction_134370 J001 3_Junction_134370_Junction_134381_Junction_134389_Junction_134391 J002 5_Junction_134388_Junction_134389 J001		4.0782083975%																														4.67572937193333%
F49E2.5 X_+_9554158_9554297_9554823_9554901_9555673_9555797_9556353_9556626 5_Junction_134378_Junction_134381 J001 5_Junction_134366_Junction_134370 J001 3_Junction_134370_Junction_134381_Junction_134389_Junction_134391 J002 5_Junction_134388_Junction_134389 J002	F49E2.5	WBGene00009888	F49E2.5	X_+_9554158_9554297_9554823_9554901_9555673_9555797_9556353_9556626 5_Junction_134378_Junction_134381 J001 5_Junction_134366_Junction_134370 J001 3_Junction_134370_Junction_134381_Junction_134389_Junction_134391 J002 5_Junction_134388_Junction_134389 J002		16.880749715%																														5.1441051078%
F49E2.5 X_+_9554158_9554297_9554823_9554901_9555673_9555797_9556353_9556626 5_Junction_134378_Junction_134381 J001 5_Junction_134366_Junction_134370 J001 3_Junction_134370_Junction_134381_Junction_134389_Junction_134391 J003 5_Junction_134388_Junction_134389 J001	F49E2.5	WBGene00009888	F49E2.5	X_+_9554158_9554297_9554823_9554901_9555673_9555797_9556353_9556626 5_Junction_134378_Junction_134381 J001 5_Junction_134366_Junction_134370 J001 3_Junction_134370_Junction_134381_Junction_134389_Junction_134391 J003 5_Junction_134388_Junction_134389 J001		4.13052838%																														7.42458431571667%
F49E2.5 X_+_9554158_9554297_9554823_9554901_9555673_9555797_9556353_9556626 5_Junction_134378_Junction_134381 J001 5_Junction_134366_Junction_134370 J001 3_Junction_134370_Junction_134381_Junction_134389_Junction_134391 J003 5_Junction_134388_Junction_134389 J002	F49E2.5	WBGene00009888	F49E2.5	X_+_9554158_9554297_9554823_9554901_9555673_9555797_9556353_9556626 5_Junction_134378_Junction_134381 J001 5_Junction_134366_Junction_134370 J001 3_Junction_134370_Junction_134381_Junction_134389_Junction_134391 J003 5_Junction_134388_Junction_134389 J002		23.9721709575%																														18.29072016855%
F49E2.5 X_+_9554158_9554297_9554823_9554901_9555673_9555797_9556353_9556626 5_Junction_134378_Junction_134381 J001 5_Junction_134366_Junction_134370 J001 3_Junction_134370_Junction_134381_Junction_134389_Junction_134391 J004 5_Junction_134388_Junction_134389 J001	F49E2.5	WBGene00009888	F49E2.5	X_+_9554158_9554297_9554823_9554901_9555673_9555797_9556353_9556626 5_Junction_134378_Junction_134381 J001 5_Junction_134366_Junction_134370 J001 3_Junction_134370_Junction_134381_Junction_134389_Junction_134391 J004 5_Junction_134388_Junction_134389 J001		1.3024092625%																														6.4960462331%
F49E2.5 X_+_9554158_9554297_9554823_9554901_9555673_9555797_9556353_9556626 5_Junction_134378_Junction_134381 J001 5_Junction_134366_Junction_134370 J001 3_Junction_134370_Junction_134381_Junction_134389_Junction_134391 J004 5_Junction_134388_Junction_134389 J002	F49E2.5	WBGene00009888	F49E2.5	X_+_9554158_9554297_9554823_9554901_9555673_9555797_9556353_9556626 5_Junction_134378_Junction_134381 J001 5_Junction_134366_Junction_134370 J001 3_Junction_134370_Junction_134381_Junction_134389_Junction_134391 J004 5_Junction_134388_Junction_134389 J002		7.4742878125%																														13.2095224989%
F49E2.5 X_+_9554158_9554297_9554823_9554901_9555673_9555797_9556353_9556626 5_Junction_134378_Junction_134381 J001 5_Junction_134366_Junction_134370 J002 3_Junction_134370_Junction_134381_Junction_134389_Junction_134391 J001 5_Junction_134388_Junction_134389 J001	F49E2.5	WBGene00009888	F49E2.5	X_+_9554158_9554297_9554823_9554901_9555673_9555797_9556353_9556626 5_Junction_134378_Junction_134381 J001 5_Junction_134366_Junction_134370 J002 3_Junction_134370_Junction_134381_Junction_134389_Junction_134391 J001 5_Junction_134388_Junction_134389 J001		0%																														2.97402884295%
F49E2.5 X_+_9554158_9554297_9554823_9554901_9555673_9555797_9556353_9556626 5_Junction_134378_Junction_134381 J001 5_Junction_134366_Junction_134370 J002 3_Junction_134370_Junction_134381_Junction_134389_Junction_134391 J001 5_Junction_134388_Junction_134389 J002	F49E2.5	WBGene00009888	F49E2.5	X_+_9554158_9554297_9554823_9554901_9555673_9555797_9556353_9556626 5_Junction_134378_Junction_134381 J001 5_Junction_134366_Junction_134370 J002 3_Junction_134370_Junction_134381_Junction_134389_Junction_134391 J001 5_Junction_134388_Junction_134389 J002		0.259827925%																														2.25849477865%
F49E2.5 X_+_9554158_9554297_9554823_9554901_9555673_9555797_9556353_9556626 5_Junction_134378_Junction_134381 J001 5_Junction_134366_Junction_134370 J002 3_Junction_134370_Junction_134381_Junction_134389_Junction_134391 J002 5_Junction_134388_Junction_134389 J001	F49E2.5	WBGene00009888	F49E2.5	X_+_9554158_9554297_9554823_9554901_9555673_9555797_9556353_9556626 5_Junction_134378_Junction_134381 J001 5_Junction_134366_Junction_134370 J002 3_Junction_134370_Junction_134381_Junction_134389_Junction_134391 J002 5_Junction_134388_Junction_134389 J001		0%																														1.53726703473333%
F49E2.5 X_+_9554158_9554297_9554823_9554901_9555673_9555797_9556353_9556626 5_Junction_134378_Junction_134381 J001 5_Junction_134366_Junction_134370 J002 3_Junction_134370_Junction_134381_Junction_134389_Junction_134391 J002 5_Junction_134388_Junction_134389 J002	F49E2.5	WBGene00009888	F49E2.5	X_+_9554158_9554297_9554823_9554901_9555673_9555797_9556353_9556626 5_Junction_134378_Junction_134381 J001 5_Junction_134366_Junction_134370 J002 3_Junction_134370_Junction_134381_Junction_134389_Junction_134391 J002 5_Junction_134388_Junction_134389 J002		0.3897418875%																														0.9455431522%
F49E2.5 X_+_9554158_9554297_9554823_9554901_9555673_9555797_9556353_9556626 5_Junction_134378_Junction_134381 J001 5_Junction_134366_Junction_134370 J002 3_Junction_134370_Junction_134381_Junction_134389_Junction_134391 J003 5_Junction_134388_Junction_134389 J001	F49E2.5	WBGene00009888	F49E2.5	X_+_9554158_9554297_9554823_9554901_9555673_9555797_9556353_9556626 5_Junction_134378_Junction_134381 J001 5_Junction_134366_Junction_134370 J002 3_Junction_134370_Junction_134381_Junction_134389_Junction_134391 J003 5_Junction_134388_Junction_134389 J001		0%																														1.82126761761667%
F49E2.5 X_+_9554158_9554297_9554823_9554901_9555673_9555797_9556353_9556626 5_Junction_134378_Junction_134381 J001 5_Junction_134366_Junction_134370 J002 3_Junction_134370_Junction_134381_Junction_134389_Junction_134391 J003 5_Junction_134388_Junction_134389 J002	F49E2.5	WBGene00009888	F49E2.5	X_+_9554158_9554297_9554823_9554901_9555673_9555797_9556353_9556626 5_Junction_134378_Junction_134381 J001 5_Junction_134366_Junction_134370 J002 3_Junction_134370_Junction_134381_Junction_134389_Junction_134391 J003 5_Junction_134388_Junction_134389 J002		1.1692256625%																														3.20636323145%
F49E2.5 X_+_9554158_9554297_9554823_9554901_9555673_9555797_9556353_9556626 5_Junction_134378_Junction_134381 J001 5_Junction_134366_Junction_134370 J002 3_Junction_134370_Junction_134381_Junction_134389_Junction_134391 J004 5_Junction_134388_Junction_134389 J001	F49E2.5	WBGene00009888	F49E2.5	X_+_9554158_9554297_9554823_9554901_9555673_9555797_9556353_9556626 5_Junction_134378_Junction_134381 J001 5_Junction_134366_Junction_134370 J002 3_Junction_134370_Junction_134381_Junction_134389_Junction_134391 J004 5_Junction_134388_Junction_134389 J001		0%																														1.7557339469%
F49E2.5 X_+_9554158_9554297_9554823_9554901_9555673_9555797_9556353_9556626 5_Junction_134378_Junction_134381 J001 5_Junction_134366_Junction_134370 J002 3_Junction_134370_Junction_134381_Junction_134389_Junction_134391 J004 5_Junction_134388_Junction_134389 J002	F49E2.5	WBGene00009888	F49E2.5	X_+_9554158_9554297_9554823_9554901_9555673_9555797_9556353_9556626 5_Junction_134378_Junction_134381 J001 5_Junction_134366_Junction_134370 J002 3_Junction_134370_Junction_134381_Junction_134389_Junction_134391 J004 5_Junction_134388_Junction_134389 J002		0.259827925%																														2.3021873211%
F49E2.5 X_+_9554158_9554297_9554823_9554901_9555673_9555797_9556353_9556626 5_Junction_134378_Junction_134381 J002 5_Junction_134366_Junction_134370 J001 3_Junction_134370_Junction_134381_Junction_134389_Junction_134391 J001 5_Junction_134388_Junction_134389 J001	F49E2.5	WBGene00009888	F49E2.5	X_+_9554158_9554297_9554823_9554901_9555673_9555797_9556353_9556626 5_Junction_134378_Junction_134381 J002 5_Junction_134366_Junction_134370 J001 3_Junction_134370_Junction_134381_Junction_134389_Junction_134391 J001 5_Junction_134388_Junction_134389 J001		0%																														1.58152928545%
F49E2.5 X_+_9554158_9554297_9554823_9554901_9555673_9555797_9556353_9556626 5_Junction_134378_Junction_134381 J002 5_Junction_134366_Junction_134370 J001 3_Junction_134370_Junction_134381_Junction_134389_Junction_134391 J001 5_Junction_134388_Junction_134389 J002	F49E2.5	WBGene00009888	F49E2.5	X_+_9554158_9554297_9554823_9554901_9555673_9555797_9556353_9556626 5_Junction_134378_Junction_134381 J002 5_Junction_134366_Junction_134370 J001 3_Junction_134370_Junction_134381_Junction_134389_Junction_134391 J001 5_Junction_134388_Junction_134389 J002		0.584327925%																														1.07115733615%
F49E2.5 X_+_9554158_9554297_9554823_9554901_9555673_9555797_9556353_9556626 5_Junction_134378_Junction_134381 J002 5_Junction_134366_Junction_134370 J001 3_Junction_134370_Junction_134381_Junction_134389_Junction_134391 J002 5_Junction_134388_Junction_134389 J001	F49E2.5	WBGene00009888	F49E2.5	X_+_9554158_9554297_9554823_9554901_9555673_9555797_9556353_9556626 5_Junction_134378_Junction_134381 J002 5_Junction_134366_Junction_134370 J001 3_Junction_134370_Junction_134381_Junction_134389_Junction_134391 J002 5_Junction_134388_Junction_134389 J001		4.7080106025%																														0.902079250066667%
F49E2.5 X_+_9554158_9554297_9554823_9554901_9555673_9555797_9556353_9556626 5_Junction_134378_Junction_134381 J002 5_Junction_134366_Junction_134370 J001 3_Junction_134370_Junction_134381_Junction_134389_Junction_134391 J002 5_Junction_134388_Junction_134389 J002	F49E2.5	WBGene00009888	F49E2.5	X_+_9554158_9554297_9554823_9554901_9555673_9555797_9556353_9556626 5_Junction_134378_Junction_134381 J002 5_Junction_134366_Junction_134370 J001 3_Junction_134370_Junction_134381_Junction_134389_Junction_134391 J002 5_Junction_134388_Junction_134389 J002		11.379156285%																														0.7215022702%
F49E2.5 X_+_9554158_9554297_9554823_9554901_9555673_9555797_9556353_9556626 5_Junction_134378_Junction_134381 J002 5_Junction_134366_Junction_134370 J001 3_Junction_134370_Junction_134381_Junction_134389_Junction_134391 J003 5_Junction_134388_Junction_134389 J001	F49E2.5	WBGene00009888	F49E2.5	X_+_9554158_9554297_9554823_9554901_9555673_9555797_9556353_9556626 5_Junction_134378_Junction_134381 J002 5_Junction_134366_Junction_134370 J001 3_Junction_134370_Junction_134381_Junction_134389_Junction_134391 J003 5_Junction_134388_Junction_134389 J001		3.53671922%																														1.10847066578333%
F49E2.5 X_+_9554158_9554297_9554823_9554901_9555673_9555797_9556353_9556626 5_Junction_134378_Junction_134381 J002 5_Junction_134366_Junction_134370 J001 3_Junction_134370_Junction_134381_Junction_134389_Junction_134391 J003 5_Junction_134388_Junction_134389 J002	F49E2.5	WBGene00009888	F49E2.5	X_+_9554158_9554297_9554823_9554901_9555673_9555797_9556353_9556626 5_Junction_134378_Junction_134381 J002 5_Junction_134366_Junction_134370 J001 3_Junction_134370_Junction_134381_Junction_134389_Junction_134391 J003 5_Junction_134388_Junction_134389 J002		12.6689564425%																														2.27631384995%
F49E2.5 X_+_9554158_9554297_9554823_9554901_9555673_9555797_9556353_9556626 5_Junction_134378_Junction_134381 J002 5_Junction_134366_Junction_134370 J001 3_Junction_134370_Junction_134381_Junction_134389_Junction_134391 J004 5_Junction_134388_Junction_134389 J001	F49E2.5	WBGene00009888	F49E2.5	X_+_9554158_9554297_9554823_9554901_9555673_9555797_9556353_9556626 5_Junction_134378_Junction_134381 J002 5_Junction_134366_Junction_134370 J001 3_Junction_134370_Junction_134381_Junction_134389_Junction_134391 J004 5_Junction_134388_Junction_134389 J001		1.0072669375%																														1.05926737923333%
F49E2.5 X_+_9554158_9554297_9554823_9554901_9555673_9555797_9556353_9556626 5_Junction_134378_Junction_134381 J002 5_Junction_134366_Junction_134370 J001 3_Junction_134370_Junction_134381_Junction_134389_Junction_134391 J004 5_Junction_134388_Junction_134389 J002	F49E2.5	WBGene00009888	F49E2.5	X_+_9554158_9554297_9554823_9554901_9555673_9555797_9556353_9556626 5_Junction_134378_Junction_134381 J002 5_Junction_134366_Junction_134370 J001 3_Junction_134370_Junction_134381_Junction_134389_Junction_134391 J004 5_Junction_134388_Junction_134389 J002		3.8587859875%																														1.6774072221%
F49E2.5 X_+_9554158_9554297_9554823_9554901_9555673_9555797_9556353_9556626 5_Junction_134378_Junction_134381 J002 5_Junction_134366_Junction_134370 J002 3_Junction_134370_Junction_134381_Junction_134389_Junction_134391 J001 5_Junction_134388_Junction_134389 J001	F49E2.5	WBGene00009888	F49E2.5	X_+_9554158_9554297_9554823_9554901_9555673_9555797_9556353_9556626 5_Junction_134378_Junction_134381 J002 5_Junction_134366_Junction_134370 J002 3_Junction_134370_Junction_134381_Junction_134389_Junction_134391 J001 5_Junction_134388_Junction_134389 J001		0%																														0.60594801455%
F49E2.5 X_+_9554158_9554297_9554823_9554901_9555673_9555797_9556353_9556626 5_Junction_134378_Junction_134381 J002 5_Junction_134366_Junction_134370 J002 3_Junction_134370_Junction_134381_Junction_134389_Junction_134391 J001 5_Junction_134388_Junction_134389 J002	F49E2.5	WBGene00009888	F49E2.5	X_+_9554158_9554297_9554823_9554901_9555673_9555797_9556353_9556626 5_Junction_134378_Junction_134381 J002 5_Junction_134366_Junction_134370 J002 3_Junction_134370_Junction_134381_Junction_134389_Junction_134391 J001 5_Junction_134388_Junction_134389 J002		0.097422075%																														0.373964030516667%
F49E2.5 X_+_9554158_9554297_9554823_9554901_9555673_9555797_9556353_9556626 5_Junction_134378_Junction_134381 J002 5_Junction_134366_Junction_134370 J002 3_Junction_134370_Junction_134381_Junction_134389_Junction_134391 J002 5_Junction_134388_Junction_134389 J001	F49E2.5	WBGene00009888	F49E2.5	X_+_9554158_9554297_9554823_9554901_9555673_9555797_9556353_9556626 5_Junction_134378_Junction_134381 J002 5_Junction_134366_Junction_134370 J002 3_Junction_134370_Junction_134381_Junction_134389_Junction_134391 J002 5_Junction_134388_Junction_134389 J001		0%																														0.3203596766%
F49E2.5 X_+_9554158_9554297_9554823_9554901_9555673_9555797_9556353_9556626 5_Junction_134378_Junction_134381 J002 5_Junction_134366_Junction_134370 J002 3_Junction_134370_Junction_134381_Junction_134389_Junction_134391 J002 5_Junction_134388_Junction_134389 J002	F49E2.5	WBGene00009888	F49E2.5	X_+_9554158_9554297_9554823_9554901_9555673_9555797_9556353_9556626 5_Junction_134378_Junction_134381 J002 5_Junction_134366_Junction_134370 J002 3_Junction_134370_Junction_134381_Junction_134389_Junction_134391 J002 5_Junction_134388_Junction_134389 J002		0.1461331125%																														0.163414136466667%
F49E2.5 X_+_9554158_9554297_9554823_9554901_9555673_9555797_9556353_9556626 5_Junction_134378_Junction_134381 J002 5_Junction_134366_Junction_134370 J002 3_Junction_134370_Junction_134381_Junction_134389_Junction_134391 J003 5_Junction_134388_Junction_134389 J001	F49E2.5	WBGene00009888	F49E2.5	X_+_9554158_9554297_9554823_9554901_9555673_9555797_9556353_9556626 5_Junction_134378_Junction_134381 J002 5_Junction_134366_Junction_134370 J002 3_Junction_134370_Junction_134381_Junction_134389_Junction_134391 J003 5_Junction_134388_Junction_134389 J001		0%																														0.31257206755%
F49E2.5 X_+_9554158_9554297_9554823_9554901_9555673_9555797_9556353_9556626 5_Junction_134378_Junction_134381 J002 5_Junction_134366_Junction_134370 J002 3_Junction_134370_Junction_134381_Junction_134389_Junction_134391 J003 5_Junction_134388_Junction_134389 J002	F49E2.5	WBGene00009888	F49E2.5	X_+_9554158_9554297_9554823_9554901_9555673_9555797_9556353_9556626 5_Junction_134378_Junction_134381 J002 5_Junction_134366_Junction_134370 J002 3_Junction_134370_Junction_134381_Junction_134389_Junction_134391 J003 5_Junction_134388_Junction_134389 J002		0.4383993375%																														0.449708083383333%
F49E2.5 X_+_9554158_9554297_9554823_9554901_9555673_9555797_9556353_9556626 5_Junction_134378_Junction_134381 J002 5_Junction_134366_Junction_134370 J002 3_Junction_134370_Junction_134381_Junction_134389_Junction_134391 J004 5_Junction_134388_Junction_134389 J001	F49E2.5	WBGene00009888	F49E2.5	X_+_9554158_9554297_9554823_9554901_9555673_9555797_9556353_9556626 5_Junction_134378_Junction_134381 J002 5_Junction_134366_Junction_134370 J002 3_Junction_134370_Junction_134381_Junction_134389_Junction_134391 J004 5_Junction_134388_Junction_134389 J001		0%																														0.3266497741%
F49E2.5 X_+_9554158_9554297_9554823_9554901_9555673_9555797_9556353_9556626 5_Junction_134378_Junction_134381 J002 5_Junction_134366_Junction_134370 J002 3_Junction_134370_Junction_134381_Junction_134389_Junction_134391 J004 5_Junction_134388_Junction_134389 J002	F49E2.5	WBGene00009888	F49E2.5	X_+_9554158_9554297_9554823_9554901_9555673_9555797_9556353_9556626 5_Junction_134378_Junction_134381 J002 5_Junction_134366_Junction_134370 J002 3_Junction_134370_Junction_134381_Junction_134389_Junction_134391 J004 5_Junction_134388_Junction_134389 J002		0.097422075%																														0.3365189579%
F49E2.5 X_+_9554158_9554297_9555325_9555414_9555673_9555797_9556353_9556626 5_Junction_117569_Junction_117571 J001 5_Junction_117553_Junction_117557 J001 3_Junction_117557_Junction_117571_Junction_117574_Junction_117575 J001 5_Junction_117573_Junction_117574 J001	F49E2.5	WBGene00009888	F49E2.5	X_+_9554158_9554297_9555325_9555414_9555673_9555797_9556353_9556626 5_Junction_117569_Junction_117571 J001 5_Junction_117553_Junction_117557 J001 3_Junction_117557_Junction_117571_Junction_117574_Junction_117575 J001 5_Junction_117573_Junction_117574 J001					0%																											7.92355150478275%
F49E2.5 X_+_9554158_9554297_9555325_9555414_9555673_9555797_9556353_9556626 5_Junction_117569_Junction_117571 J001 5_Junction_117553_Junction_117557 J001 3_Junction_117557_Junction_117571_Junction_117574_Junction_117575 J001 5_Junction_117573_Junction_117574 J002	F49E2.5	WBGene00009888	F49E2.5	X_+_9554158_9554297_9555325_9555414_9555673_9555797_9556353_9556626 5_Junction_117569_Junction_117571 J001 5_Junction_117553_Junction_117557 J001 3_Junction_117557_Junction_117571_Junction_117574_Junction_117575 J001 5_Junction_117573_Junction_117574 J002					12.50025%																											6.99836038771725%
F49E2.5 X_+_9554158_9554297_9555325_9555414_9555673_9555797_9556353_9556626 5_Junction_117569_Junction_117571 J001 5_Junction_117553_Junction_117557 J001 3_Junction_117557_Junction_117571_Junction_117574_Junction_117575 J002 5_Junction_117573_Junction_117574 J001	F49E2.5	WBGene00009888	F49E2.5	X_+_9554158_9554297_9555325_9555414_9555673_9555797_9556353_9556626 5_Junction_117569_Junction_117571 J001 5_Junction_117553_Junction_117557 J001 3_Junction_117557_Junction_117571_Junction_117574_Junction_117575 J002 5_Junction_117573_Junction_117574 J001					4.8937888737%																											3.74062391300512%
F49E2.5 X_+_9554158_9554297_9555325_9555414_9555673_9555797_9556353_9556626 5_Junction_117569_Junction_117571 J001 5_Junction_117553_Junction_117557 J001 3_Junction_117557_Junction_117571_Junction_117574_Junction_117575 J002 5_Junction_117573_Junction_117574 J002	F49E2.5	WBGene00009888	F49E2.5	X_+_9554158_9554297_9555325_9555414_9555673_9555797_9556353_9556626 5_Junction_117569_Junction_117571 J001 5_Junction_117553_Junction_117557 J001 3_Junction_117557_Junction_117571_Junction_117574_Junction_117575 J002 5_Junction_117573_Junction_117574 J002					12.7744156263%																											4.10048904516155%
F49E2.5 X_+_9554158_9554297_9555325_9555414_9555673_9555797_9556353_9556626 5_Junction_117569_Junction_117571 J001 5_Junction_117553_Junction_117557 J001 3_Junction_117557_Junction_117571_Junction_117574_Junction_117575 J003 5_Junction_117573_Junction_117574 J001	F49E2.5	WBGene00009888	F49E2.5	X_+_9554158_9554297_9555325_9555414_9555673_9555797_9556353_9556626 5_Junction_117569_Junction_117571 J001 5_Junction_117553_Junction_117557 J001 3_Junction_117557_Junction_117571_Junction_117574_Junction_117575 J003 5_Junction_117573_Junction_117574 J001					3.2629881609%																											7.72407118962083%
F49E2.5 X_+_9554158_9554297_9555325_9555414_9555673_9555797_9556353_9556626 5_Junction_117569_Junction_117571 J001 5_Junction_117553_Junction_117557 J001 3_Junction_117557_Junction_117571_Junction_117574_Junction_117575 J003 5_Junction_117573_Junction_117574 J002	F49E2.5	WBGene00009888	F49E2.5	X_+_9554158_9554297_9555325_9555414_9555673_9555797_9556353_9556626 5_Junction_117569_Junction_117571 J001 5_Junction_117553_Junction_117557 J001 3_Junction_117557_Junction_117571_Junction_117574_Junction_117575 J003 5_Junction_117573_Junction_117574 J002					16.8503933391%																											19.3519092187125%
F49E2.5 X_+_9554158_9554297_9555325_9555414_9555673_9555797_9556353_9556626 5_Junction_117569_Junction_117571 J001 5_Junction_117553_Junction_117557 J001 3_Junction_117557_Junction_117571_Junction_117574_Junction_117575 J004 5_Junction_117573_Junction_117574 J001	F49E2.5	WBGene00009888	F49E2.5	X_+_9554158_9554297_9555325_9555414_9555673_9555797_9556353_9556626 5_Junction_117569_Junction_117571 J001 5_Junction_117553_Junction_117557 J001 3_Junction_117557_Junction_117571_Junction_117574_Junction_117575 J004 5_Junction_117573_Junction_117574 J001					5.7105759654%																											6.6991867290088%
F49E2.5 X_+_9554158_9554297_9555325_9555414_9555673_9555797_9556353_9556626 5_Junction_117569_Junction_117571 J001 5_Junction_117553_Junction_117557 J001 3_Junction_117557_Junction_117571_Junction_117574_Junction_117575 J004 5_Junction_117573_Junction_117574 J002	F49E2.5	WBGene00009888	F49E2.5	X_+_9554158_9554297_9555325_9555414_9555673_9555797_9556353_9556626 5_Junction_117569_Junction_117571 J001 5_Junction_117553_Junction_117557 J001 3_Junction_117557_Junction_117571_Junction_117574_Junction_117575 J004 5_Junction_117573_Junction_117574 J002					7.6132130346%																											13.9576989869912%
F49E2.5 X_+_9554158_9554297_9555325_9555414_9555673_9555797_9556353_9556626 5_Junction_117569_Junction_117571 J001 5_Junction_117553_Junction_117557 J002 3_Junction_117557_Junction_117571_Junction_117574_Junction_117575 J001 5_Junction_117573_Junction_117574 J001	F49E2.5	WBGene00009888	F49E2.5	X_+_9554158_9554297_9555325_9555414_9555673_9555797_9556353_9556626 5_Junction_117569_Junction_117571 J001 5_Junction_117553_Junction_117557 J002 3_Junction_117557_Junction_117571_Junction_117574_Junction_117575 J001 5_Junction_117573_Junction_117574 J001					0%																											2.98078841371725%
F49E2.5 X_+_9554158_9554297_9555325_9555414_9555673_9555797_9556353_9556626 5_Junction_117569_Junction_117571 J001 5_Junction_117553_Junction_117557 J002 3_Junction_117557_Junction_117571_Junction_117574_Junction_117575 J001 5_Junction_117573_Junction_117574 J002	F49E2.5	WBGene00009888	F49E2.5	X_+_9554158_9554297_9555325_9555414_9555673_9555797_9556353_9556626 5_Junction_117569_Junction_117571 J001 5_Junction_117553_Junction_117557 J002 3_Junction_117557_Junction_117571_Junction_117574_Junction_117575 J001 5_Junction_117573_Junction_117574 J002					4.99975%																											2.31459469378275%
F49E2.5 X_+_9554158_9554297_9555325_9555414_9555673_9555797_9556353_9556626 5_Junction_117569_Junction_117571 J001 5_Junction_117553_Junction_117557 J002 3_Junction_117557_Junction_117571_Junction_117574_Junction_117575 J002 5_Junction_117573_Junction_117574 J001	F49E2.5	WBGene00009888	F49E2.5	X_+_9554158_9554297_9555325_9555414_9555673_9555797_9556353_9556626 5_Junction_117569_Junction_117571 J001 5_Junction_117553_Junction_117557 J002 3_Junction_117557_Junction_117571_Junction_117574_Junction_117575 J002 5_Junction_117573_Junction_117574 J001					0%																											1.25328101282822%
F49E2.5 X_+_9554158_9554297_9555325_9555414_9555673_9555797_9556353_9556626 5_Junction_117569_Junction_117571 J001 5_Junction_117553_Junction_117557 J002 3_Junction_117557_Junction_117571_Junction_117574_Junction_117575 J002 5_Junction_117573_Junction_117574 J002	F49E2.5	WBGene00009888	F49E2.5	X_+_9554158_9554297_9555325_9555414_9555673_9555797_9556353_9556626 5_Junction_117569_Junction_117571 J001 5_Junction_117553_Junction_117557 J002 3_Junction_117557_Junction_117571_Junction_117574_Junction_117575 J002 5_Junction_117573_Junction_117574 J002					2.499875%																											0.837447695671783%
F49E2.5 X_+_9554158_9554297_9555325_9555414_9555673_9555797_9556353_9556626 5_Junction_117569_Junction_117571 J001 5_Junction_117553_Junction_117557 J002 3_Junction_117557_Junction_117571_Junction_117574_Junction_117575 J003 5_Junction_117573_Junction_117574 J001	F49E2.5	WBGene00009888	F49E2.5	X_+_9554158_9554297_9555325_9555414_9555673_9555797_9556353_9556626 5_Junction_117569_Junction_117571 J001 5_Junction_117553_Junction_117557 J002 3_Junction_117557_Junction_117571_Junction_117574_Junction_117575 J003 5_Junction_117573_Junction_117574 J001					0%																											1.86106704054583%
F49E2.5 X_+_9554158_9554297_9555325_9555414_9555673_9555797_9556353_9556626 5_Junction_117569_Junction_117571 J001 5_Junction_117553_Junction_117557 J002 3_Junction_117557_Junction_117571_Junction_117574_Junction_117575 J003 5_Junction_117573_Junction_117574 J002	F49E2.5	WBGene00009888	F49E2.5	X_+_9554158_9554297_9555325_9555414_9555673_9555797_9556353_9556626 5_Junction_117569_Junction_117571 J001 5_Junction_117553_Junction_117557 J002 3_Junction_117557_Junction_117571_Junction_117574_Junction_117575 J003 5_Junction_117573_Junction_117574 J002					4.99975%																											3.3388142177875%
F49E2.5 X_+_9554158_9554297_9555325_9555414_9555673_9555797_9556353_9556626 5_Junction_117569_Junction_117571 J001 5_Junction_117553_Junction_117557 J002 3_Junction_117557_Junction_117571_Junction_117574_Junction_117575 J004 5_Junction_117573_Junction_117574 J001	F49E2.5	WBGene00009888	F49E2.5	X_+_9554158_9554297_9555325_9555414_9555673_9555797_9556353_9556626 5_Junction_117569_Junction_117571 J001 5_Junction_117553_Junction_117557 J002 3_Junction_117557_Junction_117571_Junction_117574_Junction_117575 J004 5_Junction_117573_Junction_117574 J001					0%																											1.7789925287912%
F49E2.5 X_+_9554158_9554297_9555325_9555414_9555673_9555797_9556353_9556626 5_Junction_117569_Junction_117571 J001 5_Junction_117553_Junction_117557 J002 3_Junction_117557_Junction_117571_Junction_117574_Junction_117575 J004 5_Junction_117573_Junction_117574 J002	F49E2.5	WBGene00009888	F49E2.5	X_+_9554158_9554297_9555325_9555414_9555673_9555797_9556353_9556626 5_Junction_117569_Junction_117571 J001 5_Junction_117553_Junction_117557 J002 3_Junction_117557_Junction_117571_Junction_117574_Junction_117575 J004 5_Junction_117573_Junction_117574 J002					0%																											2.38940108854213%
F49E2.5 X_+_9554158_9554297_9555325_9555414_9555673_9555797_9556353_9556626 5_Junction_117569_Junction_117571 J002 5_Junction_117553_Junction_117557 J001 3_Junction_117557_Junction_117571_Junction_117574_Junction_117575 J001 5_Junction_117573_Junction_117574 J001	F49E2.5	WBGene00009888	F49E2.5	X_+_9554158_9554297_9555325_9555414_9555673_9555797_9556353_9556626 5_Junction_117569_Junction_117571 J002 5_Junction_117553_Junction_117557 J001 3_Junction_117557_Junction_117571_Junction_117574_Junction_117575 J001 5_Junction_117573_Junction_117574 J001					0%																											1.94309841438392%
F49E2.5 X_+_9554158_9554297_9555325_9555414_9555673_9555797_9556353_9556626 5_Junction_117569_Junction_117571 J002 5_Junction_117553_Junction_117557 J001 3_Junction_117557_Junction_117571_Junction_117574_Junction_117575 J001 5_Junction_117573_Junction_117574 J002	F49E2.5	WBGene00009888	F49E2.5	X_+_9554158_9554297_9555325_9555414_9555673_9555797_9556353_9556626 5_Junction_117569_Junction_117571 J002 5_Junction_117553_Junction_117557 J001 3_Junction_117557_Junction_117571_Junction_117574_Junction_117575 J001 5_Junction_117573_Junction_117574 J002					1.78575%																											1.03633135978275%
F49E2.5 X_+_9554158_9554297_9555325_9555414_9555673_9555797_9556353_9556626 5_Junction_117569_Junction_117571 J002 5_Junction_117553_Junction_117557 J001 3_Junction_117557_Junction_117571_Junction_117574_Junction_117575 J002 5_Junction_117573_Junction_117574 J001	F49E2.5	WBGene00009888	F49E2.5	X_+_9554158_9554297_9555325_9555414_9555673_9555797_9556353_9556626 5_Junction_117569_Junction_117571 J002 5_Junction_117553_Junction_117557 J001 3_Junction_117557_Junction_117571_Junction_117574_Junction_117575 J002 5_Junction_117573_Junction_117574 J001					2.6688581263%																											0.880100619828217%
F49E2.5 X_+_9554158_9554297_9555325_9555414_9555673_9555797_9556353_9556626 5_Junction_117569_Junction_117571 J002 5_Junction_117553_Junction_117557 J001 3_Junction_117557_Junction_117571_Junction_117574_Junction_117575 J002 5_Junction_117573_Junction_117574 J002	F49E2.5	WBGene00009888	F49E2.5	X_+_9554158_9554297_9555325_9555414_9555673_9555797_9556353_9556626 5_Junction_117569_Junction_117571 J002 5_Junction_117553_Junction_117557 J001 3_Junction_117557_Junction_117571_Junction_117574_Junction_117575 J002 5_Junction_117573_Junction_117574 J002					4.4509373737%																											0.53808475533845%
F49E2.5 X_+_9554158_9554297_9555325_9555414_9555673_9555797_9556353_9556626 5_Junction_117569_Junction_117571 J002 5_Junction_117553_Junction_117557 J001 3_Junction_117557_Junction_117571_Junction_117574_Junction_117575 J003 5_Junction_117573_Junction_117574 J001	F49E2.5	WBGene00009888	F49E2.5	X_+_9554158_9554297_9555325_9555414_9555673_9555797_9556353_9556626 5_Junction_117569_Junction_117571 J002 5_Junction_117553_Junction_117557 J001 3_Junction_117557_Junction_117571_Junction_117574_Junction_117575 J003 5_Junction_117573_Junction_117574 J001					1.7794908391%																											1.0862332687125%
F49E2.5 X_+_9554158_9554297_9555325_9555414_9555673_9555797_9556353_9556626 5_Junction_117569_Junction_117571 J002 5_Junction_117553_Junction_117557 J001 3_Junction_117557_Junction_117571_Junction_117574_Junction_117575 J003 5_Junction_117573_Junction_117574 J002	F49E2.5	WBGene00009888	F49E2.5	X_+_9554158_9554297_9555325_9555414_9555673_9555797_9556353_9556626 5_Junction_117569_Junction_117571 J002 5_Junction_117553_Junction_117557 J001 3_Junction_117557_Junction_117571_Junction_117574_Junction_117575 J003 5_Junction_117573_Junction_117574 J002					4.1581276609%																											1.8063696562875%
F49E2.5 X_+_9554158_9554297_9555325_9555414_9555673_9555797_9556353_9556626 5_Junction_117569_Junction_117571 J002 5_Junction_117553_Junction_117557 J001 3_Junction_117557_Junction_117571_Junction_117574_Junction_117575 J004 5_Junction_117573_Junction_117574 J001	F49E2.5	WBGene00009888	F49E2.5	X_+_9554158_9554297_9555325_9555414_9555673_9555797_9556353_9556626 5_Junction_117569_Junction_117571 J002 5_Junction_117553_Junction_117557 J001 3_Junction_117557_Junction_117571_Junction_117574_Junction_117575 J004 5_Junction_117573_Junction_117574 J001					3.1142980346%																											1.1358127189912%
F49E2.5 X_+_9554158_9554297_9555325_9555414_9555673_9555797_9556353_9556626 5_Junction_117569_Junction_117571 J002 5_Junction_117553_Junction_117557 J001 3_Junction_117557_Junction_117571_Junction_117574_Junction_117575 J004 5_Junction_117573_Junction_117574 J002	F49E2.5	WBGene00009888	F49E2.5	X_+_9554158_9554297_9555325_9555414_9555673_9555797_9556353_9556626 5_Junction_117569_Junction_117571 J002 5_Junction_117553_Junction_117557 J001 3_Junction_117557_Junction_117571_Junction_117574_Junction_117575 J004 5_Junction_117573_Junction_117574 J002					4.1519129654%																											1.3856615650088%
F49E2.5 X_+_9554158_9554297_9555325_9555414_9555673_9555797_9556353_9556626 5_Junction_117569_Junction_117571 J002 5_Junction_117553_Junction_117557 J002 3_Junction_117557_Junction_117571_Junction_117574_Junction_117575 J001 5_Junction_117573_Junction_117574 J001	F49E2.5	WBGene00009888	F49E2.5	X_+_9554158_9554297_9555325_9555414_9555673_9555797_9556353_9556626 5_Junction_117569_Junction_117571 J002 5_Junction_117553_Junction_117557 J002 3_Junction_117557_Junction_117571_Junction_117574_Junction_117575 J001 5_Junction_117573_Junction_117574 J001					0%																											0.75012333378275%
F49E2.5 X_+_9554158_9554297_9555325_9555414_9555673_9555797_9556353_9556626 5_Junction_117569_Junction_117571 J002 5_Junction_117553_Junction_117557 J002 3_Junction_117557_Junction_117571_Junction_117574_Junction_117575 J001 5_Junction_117573_Junction_117574 J002	F49E2.5	WBGene00009888	F49E2.5	X_+_9554158_9554297_9555325_9555414_9555673_9555797_9556353_9556626 5_Junction_117569_Junction_117571 J002 5_Junction_117553_Junction_117557 J002 3_Junction_117557_Junction_117571_Junction_117574_Junction_117575 J001 5_Junction_117573_Junction_117574 J002					0.71425%																											0.36981855871725%
F49E2.5 X_+_9554158_9554297_9555325_9555414_9555673_9555797_9556353_9556626 5_Junction_117569_Junction_117571 J002 5_Junction_117553_Junction_117557 J002 3_Junction_117557_Junction_117571_Junction_117574_Junction_117575 J002 5_Junction_117573_Junction_117574 J001	F49E2.5	WBGene00009888	F49E2.5	X_+_9554158_9554297_9555325_9555414_9555673_9555797_9556353_9556626 5_Junction_117569_Junction_117571 J002 5_Junction_117553_Junction_117557 J002 3_Junction_117557_Junction_117571_Junction_117574_Junction_117575 J002 5_Junction_117573_Junction_117574 J001					0%																											0.326768121005117%
F49E2.5 X_+_9554158_9554297_9555325_9555414_9555673_9555797_9556353_9556626 5_Junction_117569_Junction_117571 J002 5_Junction_117553_Junction_117557 J002 3_Junction_117557_Junction_117571_Junction_117574_Junction_117575 J002 5_Junction_117573_Junction_117574 J002	F49E2.5	WBGene00009888	F49E2.5	X_+_9554158_9554297_9555325_9555414_9555673_9555797_9556353_9556626 5_Junction_117569_Junction_117571 J002 5_Junction_117553_Junction_117557 J002 3_Junction_117557_Junction_117571_Junction_117574_Junction_117575 J002 5_Junction_117573_Junction_117574 J002					0.357125%																											0.146538170494883%
F49E2.5 X_+_9554158_9554297_9555325_9555414_9555673_9555797_9556353_9556626 5_Junction_117569_Junction_117571 J002 5_Junction_117553_Junction_117557 J002 3_Junction_117557_Junction_117571_Junction_117574_Junction_117575 J003 5_Junction_117573_Junction_117574 J001	F49E2.5	WBGene00009888	F49E2.5	X_+_9554158_9554297_9555325_9555414_9555673_9555797_9556353_9556626 5_Junction_117569_Junction_117571 J002 5_Junction_117553_Junction_117557 J002 3_Junction_117557_Junction_117571_Junction_117574_Junction_117575 J003 5_Junction_117573_Junction_117574 J001					0%																											0.328033501120833%
F49E2.5 X_+_9554158_9554297_9555325_9555414_9555673_9555797_9556353_9556626 5_Junction_117569_Junction_117571 J002 5_Junction_117553_Junction_117557 J002 3_Junction_117557_Junction_117571_Junction_117574_Junction_117575 J003 5_Junction_117573_Junction_117574 J002	F49E2.5	WBGene00009888	F49E2.5	X_+_9554158_9554297_9555325_9555414_9555673_9555797_9556353_9556626 5_Junction_117569_Junction_117571 J002 5_Junction_117553_Junction_117557 J002 3_Junction_117557_Junction_117571_Junction_117574_Junction_117575 J003 5_Junction_117573_Junction_117574 J002					0.71425%																											0.3535019072125%
F49E2.5 X_+_9554158_9554297_9555325_9555414_9555673_9555797_9556353_9556626 5_Junction_117569_Junction_117571 J002 5_Junction_117553_Junction_117557 J002 3_Junction_117557_Junction_117571_Junction_117574_Junction_117575 J004 5_Junction_117573_Junction_117574 J001	F49E2.5	WBGene00009888	F49E2.5	X_+_9554158_9554297_9555325_9555414_9555673_9555797_9556353_9556626 5_Junction_117569_Junction_117571 J002 5_Junction_117553_Junction_117557 J002 3_Junction_117557_Junction_117571_Junction_117574_Junction_117575 J004 5_Junction_117573_Junction_117574 J001					0%																											0.3740700232088%
F49E2.5 X_+_9554158_9554297_9555325_9555414_9555673_9555797_9556353_9556626 5_Junction_117569_Junction_117571 J002 5_Junction_117553_Junction_117557 J002 3_Junction_117557_Junction_117571_Junction_117574_Junction_117575 J004 5_Junction_117573_Junction_117574 J002	F49E2.5	WBGene00009888	F49E2.5	X_+_9554158_9554297_9555325_9555414_9555673_9555797_9556353_9556626 5_Junction_117569_Junction_117571 J002 5_Junction_117553_Junction_117557 J002 3_Junction_117557_Junction_117571_Junction_117574_Junction_117575 J004 5_Junction_117573_Junction_117574 J002					0%																											0.285843026124533%
F49E2.5 X_+_9554158_9554297_9555325_9555414_9555673_9555797_9556353_9556626 5_Junction_139807_Junction_139809 J001 5_Junction_139790_Junction_139794 J001 3_Junction_139794_Junction_139809_Junction_139813_Junction_139814 J001 5_Junction_139812_Junction_139813 J001	F49E2.5	WBGene00009888	F49E2.5	X_+_9554158_9554297_9555325_9555414_9555673_9555797_9556353_9556626 5_Junction_139807_Junction_139809 J001 5_Junction_139790_Junction_139794 J001 3_Junction_139794_Junction_139809_Junction_139813_Junction_139814 J001 5_Junction_139812_Junction_139813 J001																										2.98081091957079%						7.92355150478275%
F49E2.5 X_+_9554158_9554297_9555325_9555414_9555673_9555797_9556353_9556626 5_Junction_139807_Junction_139809 J001 5_Junction_139790_Junction_139794 J001 3_Junction_139794_Junction_139809_Junction_139813_Junction_139814 J001 5_Junction_139812_Junction_139813 J002	F49E2.5	WBGene00009888	F49E2.5	X_+_9554158_9554297_9555325_9555414_9555673_9555797_9556353_9556626 5_Junction_139807_Junction_139809 J001 5_Junction_139790_Junction_139794 J001 3_Junction_139794_Junction_139809_Junction_139813_Junction_139814 J001 5_Junction_139812_Junction_139813 J002																										4.29329943372922%						6.99836038771725%
F49E2.5 X_+_9554158_9554297_9555325_9555414_9555673_9555797_9556353_9556626 5_Junction_139807_Junction_139809 J001 5_Junction_139790_Junction_139794 J001 3_Junction_139794_Junction_139809_Junction_139813_Junction_139814 J002 5_Junction_139812_Junction_139813 J001	F49E2.5	WBGene00009888	F49E2.5	X_+_9554158_9554297_9555325_9555414_9555673_9555797_9556353_9556626 5_Junction_139807_Junction_139809 J001 5_Junction_139790_Junction_139794 J001 3_Junction_139794_Junction_139809_Junction_139813_Junction_139814 J002 5_Junction_139812_Junction_139813 J001																										5.12645612266529%						3.74062391300512%
F49E2.5 X_+_9554158_9554297_9555325_9555414_9555673_9555797_9556353_9556626 5_Junction_139807_Junction_139809 J001 5_Junction_139790_Junction_139794 J001 3_Junction_139794_Junction_139809_Junction_139813_Junction_139814 J002 5_Junction_139812_Junction_139813 J002	F49E2.5	WBGene00009888	F49E2.5	X_+_9554158_9554297_9555325_9555414_9555673_9555797_9556353_9556626 5_Junction_139807_Junction_139809 J001 5_Junction_139790_Junction_139794 J001 3_Junction_139794_Junction_139809_Junction_139813_Junction_139814 J002 5_Junction_139812_Junction_139813 J002																										4.66712704453471%						4.10048904516155%
F49E2.5 X_+_9554158_9554297_9555325_9555414_9555673_9555797_9556353_9556626 5_Junction_139807_Junction_139809 J001 5_Junction_139790_Junction_139794 J001 3_Junction_139794_Junction_139809_Junction_139813_Junction_139814 J003 5_Junction_139812_Junction_139813 J001	F49E2.5	WBGene00009888	F49E2.5	X_+_9554158_9554297_9555325_9555414_9555673_9555797_9556353_9556626 5_Junction_139807_Junction_139809 J001 5_Junction_139790_Junction_139794 J001 3_Junction_139794_Junction_139809_Junction_139813_Junction_139814 J003 5_Junction_139812_Junction_139813 J001																										6.40157673855297%						7.72407118962083%
F49E2.5 X_+_9554158_9554297_9555325_9555414_9555673_9555797_9556353_9556626 5_Junction_139807_Junction_139809 J001 5_Junction_139790_Junction_139794 J001 3_Junction_139794_Junction_139809_Junction_139813_Junction_139814 J003 5_Junction_139812_Junction_139813 J002	F49E2.5	WBGene00009888	F49E2.5	X_+_9554158_9554297_9555325_9555414_9555673_9555797_9556353_9556626 5_Junction_139807_Junction_139809 J001 5_Junction_139790_Junction_139794 J001 3_Junction_139794_Junction_139809_Junction_139813_Junction_139814 J003 5_Junction_139812_Junction_139813 J002																										7.63393189089703%						19.3519092187125%
F49E2.5 X_+_9554158_9554297_9555325_9555414_9555673_9555797_9556353_9556626 5_Junction_139807_Junction_139809 J001 5_Junction_139790_Junction_139794 J001 3_Junction_139794_Junction_139809_Junction_139813_Junction_139814 J004 5_Junction_139812_Junction_139813 J001	F49E2.5	WBGene00009888	F49E2.5	X_+_9554158_9554297_9555325_9555414_9555673_9555797_9556353_9556626 5_Junction_139807_Junction_139809 J001 5_Junction_139790_Junction_139794 J001 3_Junction_139794_Junction_139809_Junction_139813_Junction_139814 J004 5_Junction_139812_Junction_139813 J001																										13.9564180678359%						6.6991867290088%
F49E2.5 X_+_9554158_9554297_9555325_9555414_9555673_9555797_9556353_9556626 5_Junction_139807_Junction_139809 J001 5_Junction_139790_Junction_139794 J001 3_Junction_139794_Junction_139809_Junction_139813_Junction_139814 J004 5_Junction_139812_Junction_139813 J002	F49E2.5	WBGene00009888	F49E2.5	X_+_9554158_9554297_9555325_9555414_9555673_9555797_9556353_9556626 5_Junction_139807_Junction_139809 J001 5_Junction_139790_Junction_139794 J001 3_Junction_139794_Junction_139809_Junction_139813_Junction_139814 J004 5_Junction_139812_Junction_139813 J002																										14.557594779764%						13.9576989869912%
F49E2.5 X_+_9554158_9554297_9555325_9555414_9555673_9555797_9556353_9556626 5_Junction_139807_Junction_139809 J001 5_Junction_139790_Junction_139794 J002 3_Junction_139794_Junction_139809_Junction_139813_Junction_139814 J001 5_Junction_139812_Junction_139813 J001	F49E2.5	WBGene00009888	F49E2.5	X_+_9554158_9554297_9555325_9555414_9555673_9555797_9556353_9556626 5_Junction_139807_Junction_139809 J001 5_Junction_139790_Junction_139794 J002 3_Junction_139794_Junction_139809_Junction_139813_Junction_139814 J001 5_Junction_139812_Junction_139813 J001																										0.504081813154215%						2.98078841371725%
F49E2.5 X_+_9554158_9554297_9555325_9555414_9555673_9555797_9556353_9556626 5_Junction_139807_Junction_139809 J001 5_Junction_139790_Junction_139794 J002 3_Junction_139794_Junction_139809_Junction_139813_Junction_139814 J001 5_Junction_139812_Junction_139813 J002	F49E2.5	WBGene00009888	F49E2.5	X_+_9554158_9554297_9555325_9555414_9555673_9555797_9556353_9556626 5_Junction_139807_Junction_139809 J001 5_Junction_139790_Junction_139794 J002 3_Junction_139794_Junction_139809_Junction_139813_Junction_139814 J001 5_Junction_139812_Junction_139813 J002																										2.24312733354579%						2.31459469378275%
F49E2.5 X_+_9554158_9554297_9555325_9555414_9555673_9555797_9556353_9556626 5_Junction_139807_Junction_139809 J001 5_Junction_139790_Junction_139794 J002 3_Junction_139794_Junction_139809_Junction_139813_Junction_139814 J002 5_Junction_139812_Junction_139813 J001	F49E2.5	WBGene00009888	F49E2.5	X_+_9554158_9554297_9555325_9555414_9555673_9555797_9556353_9556626 5_Junction_139807_Junction_139809 J001 5_Junction_139790_Junction_139794 J002 3_Junction_139794_Junction_139809_Junction_139813_Junction_139814 J002 5_Junction_139812_Junction_139813 J001																										0.73086611668471%						1.25328101282822%
F49E2.5 X_+_9554158_9554297_9555325_9555414_9555673_9555797_9556353_9556626 5_Junction_139807_Junction_139809 J001 5_Junction_139790_Junction_139794 J002 3_Junction_139794_Junction_139809_Junction_139813_Junction_139814 J002 5_Junction_139812_Junction_139813 J002	F49E2.5	WBGene00009888	F49E2.5	X_+_9554158_9554297_9555325_9555414_9555673_9555797_9556353_9556626 5_Junction_139807_Junction_139809 J001 5_Junction_139790_Junction_139794 J002 3_Junction_139794_Junction_139809_Junction_139813_Junction_139814 J002 5_Junction_139812_Junction_139813 J002																										1.61119521611529%						0.837447695671783%
F49E2.5 X_+_9554158_9554297_9555325_9555414_9555673_9555797_9556353_9556626 5_Junction_139807_Junction_139809 J001 5_Junction_139790_Junction_139794 J002 3_Junction_139794_Junction_139809_Junction_139813_Junction_139814 J003 5_Junction_139812_Junction_139813 J001	F49E2.5	WBGene00009888	F49E2.5	X_+_9554158_9554297_9555325_9555414_9555673_9555797_9556353_9556626 5_Junction_139807_Junction_139809 J001 5_Junction_139790_Junction_139794 J002 3_Junction_139794_Junction_139809_Junction_139813_Junction_139814 J003 5_Junction_139812_Junction_139813 J001																										0.813878137622025%						1.86106704054583%
F49E2.5 X_+_9554158_9554297_9555325_9555414_9555673_9555797_9556353_9556626 5_Junction_139807_Junction_139809 J001 5_Junction_139790_Junction_139794 J002 3_Junction_139794_Junction_139809_Junction_139813_Junction_139814 J003 5_Junction_139812_Junction_139813 J002	F49E2.5	WBGene00009888	F49E2.5	X_+_9554158_9554297_9555325_9555414_9555673_9555797_9556353_9556626 5_Junction_139807_Junction_139809 J001 5_Junction_139790_Junction_139794 J002 3_Junction_139794_Junction_139809_Junction_139813_Junction_139814 J003 5_Junction_139812_Junction_139813 J002																										2.07118048292798%						3.3388142177875%
F49E2.5 X_+_9554158_9554297_9555325_9555414_9555673_9555797_9556353_9556626 5_Junction_139807_Junction_139809 J001 5_Junction_139790_Junction_139794 J002 3_Junction_139794_Junction_139809_Junction_139813_Junction_139814 J004 5_Junction_139812_Junction_139813 J001	F49E2.5	WBGene00009888	F49E2.5	X_+_9554158_9554297_9555325_9555414_9555673_9555797_9556353_9556626 5_Junction_139807_Junction_139809 J001 5_Junction_139790_Junction_139794 J002 3_Junction_139794_Junction_139809_Junction_139813_Junction_139814 J004 5_Junction_139812_Junction_139813 J001																										2.16585295891405%						1.7789925287912%
F49E2.5 X_+_9554158_9554297_9555325_9555414_9555673_9555797_9556353_9556626 5_Junction_139807_Junction_139809 J001 5_Junction_139790_Junction_139794 J002 3_Junction_139794_Junction_139809_Junction_139813_Junction_139814 J004 5_Junction_139812_Junction_139813 J002	F49E2.5	WBGene00009888	F49E2.5	X_+_9554158_9554297_9555325_9555414_9555673_9555797_9556353_9556626 5_Junction_139807_Junction_139809 J001 5_Junction_139790_Junction_139794 J002 3_Junction_139794_Junction_139809_Junction_139813_Junction_139814 J004 5_Junction_139812_Junction_139813 J002																										6.07658519348595%						2.38940108854213%
F49E2.5 X_+_9554158_9554297_9555325_9555414_9555673_9555797_9556353_9556626 5_Junction_139807_Junction_139809 J002 5_Junction_139790_Junction_139794 J001 3_Junction_139794_Junction_139809_Junction_139813_Junction_139814 J001 5_Junction_139812_Junction_139813 J001	F49E2.5	WBGene00009888	F49E2.5	X_+_9554158_9554297_9555325_9555414_9555673_9555797_9556353_9556626 5_Junction_139807_Junction_139809 J002 5_Junction_139790_Junction_139794 J001 3_Junction_139794_Junction_139809_Junction_139813_Junction_139814 J001 5_Junction_139812_Junction_139813 J001																										0.965436594179215%						1.94309841438392%
F49E2.5 X_+_9554158_9554297_9555325_9555414_9555673_9555797_9556353_9556626 5_Junction_139807_Junction_139809 J002 5_Junction_139790_Junction_139794 J001 3_Junction_139794_Junction_139809_Junction_139813_Junction_139814 J001 5_Junction_139812_Junction_139813 J002	F49E2.5	WBGene00009888	F49E2.5	X_+_9554158_9554297_9555325_9555414_9555673_9555797_9556353_9556626 5_Junction_139807_Junction_139809 J002 5_Junction_139790_Junction_139794 J001 3_Junction_139794_Junction_139809_Junction_139813_Junction_139814 J001 5_Junction_139812_Junction_139813 J002																										1.15261955252078%						1.03633135978275%
F49E2.5 X_+_9554158_9554297_9555325_9555414_9555673_9555797_9556353_9556626 5_Junction_139807_Junction_139809 J002 5_Junction_139790_Junction_139794 J001 3_Junction_139794_Junction_139809_Junction_139813_Junction_139814 J002 5_Junction_139812_Junction_139813 J001	F49E2.5	WBGene00009888	F49E2.5	X_+_9554158_9554297_9555325_9555414_9555673_9555797_9556353_9556626 5_Junction_139807_Junction_139809 J002 5_Junction_139790_Junction_139794 J001 3_Junction_139794_Junction_139809_Junction_139813_Junction_139814 J002 5_Junction_139812_Junction_139813 J001																										2.20396194323471%						0.880100619828217%
F49E2.5 X_+_9554158_9554297_9555325_9555414_9555673_9555797_9556353_9556626 5_Junction_139807_Junction_139809 J002 5_Junction_139790_Junction_139794 J001 3_Junction_139794_Junction_139809_Junction_139813_Junction_139814 J002 5_Junction_139812_Junction_139813 J002	F49E2.5	WBGene00009888	F49E2.5	X_+_9554158_9554297_9555325_9555414_9555673_9555797_9556353_9556626 5_Junction_139807_Junction_139809 J002 5_Junction_139790_Junction_139794 J001 3_Junction_139794_Junction_139809_Junction_139813_Junction_139814 J002 5_Junction_139812_Junction_139813 J002																										1.48155488956529%						0.53808475533845%
F49E2.5 X_+_9554158_9554297_9555325_9555414_9555673_9555797_9556353_9556626 5_Junction_139807_Junction_139809 J002 5_Junction_139790_Junction_139794 J001 3_Junction_139794_Junction_139809_Junction_139813_Junction_139814 J003 5_Junction_139812_Junction_139813 J001	F49E2.5	WBGene00009888	F49E2.5	X_+_9554158_9554297_9555325_9555414_9555673_9555797_9556353_9556626 5_Junction_139807_Junction_139809 J002 5_Junction_139790_Junction_139794 J001 3_Junction_139794_Junction_139809_Junction_139813_Junction_139814 J003 5_Junction_139812_Junction_139813 J001																										1.81981110729703%						1.0862332687125%
F49E2.5 X_+_9554158_9554297_9555325_9555414_9555673_9555797_9556353_9556626 5_Junction_139807_Junction_139809 J002 5_Junction_139790_Junction_139794 J001 3_Junction_139794_Junction_139809_Junction_139813_Junction_139814 J003 5_Junction_139812_Junction_139813 J002	F49E2.5	WBGene00009888	F49E2.5	X_+_9554158_9554297_9555325_9555414_9555673_9555797_9556353_9556626 5_Junction_139807_Junction_139809 J002 5_Junction_139790_Junction_139794 J001 3_Junction_139794_Junction_139809_Junction_139813_Junction_139814 J003 5_Junction_139812_Junction_139813 J002																										1.99629226325298%						1.8063696562875%
F49E2.5 X_+_9554158_9554297_9555325_9555414_9555673_9555797_9556353_9556626 5_Junction_139807_Junction_139809 J002 5_Junction_139790_Junction_139794 J001 3_Junction_139794_Junction_139809_Junction_139813_Junction_139814 J004 5_Junction_139812_Junction_139813 J001	F49E2.5	WBGene00009888	F49E2.5	X_+_9554158_9554297_9555325_9555414_9555673_9555797_9556353_9556626 5_Junction_139807_Junction_139809 J002 5_Junction_139790_Junction_139794 J001 3_Junction_139794_Junction_139809_Junction_139813_Junction_139814 J004 5_Junction_139812_Junction_139813 J001																										5.50492738166405%						1.1358127189912%
F49E2.5 X_+_9554158_9554297_9555325_9555414_9555673_9555797_9556353_9556626 5_Junction_139807_Junction_139809 J002 5_Junction_139790_Junction_139794 J001 3_Junction_139794_Junction_139809_Junction_139813_Junction_139814 J004 5_Junction_139812_Junction_139813 J002	F49E2.5	WBGene00009888	F49E2.5	X_+_9554158_9554297_9555325_9555414_9555673_9555797_9556353_9556626 5_Junction_139807_Junction_139809 J002 5_Junction_139790_Junction_139794 J001 3_Junction_139794_Junction_139809_Junction_139813_Junction_139814 J004 5_Junction_139812_Junction_139813 J002																										4.31967027073595%						1.3856615650088%
F49E2.5 X_+_9554158_9554297_9555325_9555414_9555673_9555797_9556353_9556626 5_Junction_139807_Junction_139809 J002 5_Junction_139790_Junction_139794 J002 3_Junction_139794_Junction_139809_Junction_139813_Junction_139814 J001 5_Junction_139812_Junction_139813 J001	F49E2.5	WBGene00009888	F49E2.5	X_+_9554158_9554297_9555325_9555414_9555673_9555797_9556353_9556626 5_Junction_139807_Junction_139809 J002 5_Junction_139790_Junction_139794 J002 3_Junction_139794_Junction_139809_Junction_139813_Junction_139814 J001 5_Junction_139812_Junction_139813 J001																										0.150323423095785%						0.75012333378275%
F49E2.5 X_+_9554158_9554297_9555325_9555414_9555673_9555797_9556353_9556626 5_Junction_139807_Junction_139809 J002 5_Junction_139790_Junction_139794 J002 3_Junction_139794_Junction_139809_Junction_139813_Junction_139814 J001 5_Junction_139812_Junction_139813 J002	F49E2.5	WBGene00009888	F49E2.5	X_+_9554158_9554297_9555325_9555414_9555673_9555797_9556353_9556626 5_Junction_139807_Junction_139809 J002 5_Junction_139790_Junction_139794 J002 3_Junction_139794_Junction_139809_Junction_139813_Junction_139814 J001 5_Junction_139812_Junction_139813 J002																										0.587800930204215%						0.36981855871725%
F49E2.5 X_+_9554158_9554297_9555325_9555414_9555673_9555797_9556353_9556626 5_Junction_139807_Junction_139809 J002 5_Junction_139790_Junction_139794 J002 3_Junction_139794_Junction_139809_Junction_139813_Junction_139814 J002 5_Junction_139812_Junction_139813 J001	F49E2.5	WBGene00009888	F49E2.5	X_+_9554158_9554297_9555325_9555414_9555673_9555797_9556353_9556626 5_Junction_139807_Junction_139809 J002 5_Junction_139790_Junction_139794 J002 3_Junction_139794_Junction_139809_Junction_139813_Junction_139814 J002 5_Junction_139812_Junction_139813 J001																										0.30805431741529%						0.326768121005117%
F49E2.5 X_+_9554158_9554297_9555325_9555414_9555673_9555797_9556353_9556626 5_Junction_139807_Junction_139809 J002 5_Junction_139790_Junction_139794 J002 3_Junction_139794_Junction_139809_Junction_139813_Junction_139814 J002 5_Junction_139812_Junction_139813 J002	F49E2.5	WBGene00009888	F49E2.5	X_+_9554158_9554297_9555325_9555414_9555673_9555797_9556353_9556626 5_Junction_139807_Junction_139809 J002 5_Junction_139790_Junction_139794 J002 3_Junction_139794_Junction_139809_Junction_139813_Junction_139814 J002 5_Junction_139812_Junction_139813 J002																										0.45578434978471%						0.146538170494883%
F49E2.5 X_+_9554158_9554297_9555325_9555414_9555673_9555797_9556353_9556626 5_Junction_139807_Junction_139809 J002 5_Junction_139790_Junction_139794 J002 3_Junction_139794_Junction_139809_Junction_139813_Junction_139814 J003 5_Junction_139812_Junction_139813 J001	F49E2.5	WBGene00009888	F49E2.5	X_+_9554158_9554297_9555325_9555414_9555673_9555797_9556353_9556626 5_Junction_139807_Junction_139809 J002 5_Junction_139790_Junction_139794 J002 3_Junction_139794_Junction_139809_Junction_139813_Junction_139814 J003 5_Junction_139812_Junction_139813 J001																										0.222500266527975%						0.328033501120833%
F49E2.5 X_+_9554158_9554297_9555325_9555414_9555673_9555797_9556353_9556626 5_Junction_139807_Junction_139809 J002 5_Junction_139790_Junction_139794 J002 3_Junction_139794_Junction_139809_Junction_139813_Junction_139814 J003 5_Junction_139812_Junction_139813 J002	F49E2.5	WBGene00009888	F49E2.5	X_+_9554158_9554297_9555325_9555414_9555673_9555797_9556353_9556626 5_Junction_139807_Junction_139809 J002 5_Junction_139790_Junction_139794 J002 3_Junction_139794_Junction_139809_Junction_139813_Junction_139814 J003 5_Junction_139812_Junction_139813 J002																										0.535829112922025%						0.3535019072125%
F49E2.5 X_+_9554158_9554297_9555325_9555414_9555673_9555797_9556353_9556626 5_Junction_139807_Junction_139809 J002 5_Junction_139790_Junction_139794 J002 3_Junction_139794_Junction_139809_Junction_139813_Junction_139814 J004 5_Junction_139812_Junction_139813 J001	F49E2.5	WBGene00009888	F49E2.5	X_+_9554158_9554297_9555325_9555414_9555673_9555797_9556353_9556626 5_Junction_139807_Junction_139809 J002 5_Junction_139790_Junction_139794 J002 3_Junction_139794_Junction_139809_Junction_139813_Junction_139814 J004 5_Junction_139812_Junction_139813 J001																										0.80566909158595%						0.3740700232088%
F49E2.5 X_+_9554158_9554297_9555325_9555414_9555673_9555797_9556353_9556626 5_Junction_139807_Junction_139809 J002 5_Junction_139790_Junction_139794 J002 3_Junction_139794_Junction_139809_Junction_139813_Junction_139814 J004 5_Junction_139812_Junction_139813 J002	F49E2.5	WBGene00009888	F49E2.5	X_+_9554158_9554297_9555325_9555414_9555673_9555797_9556353_9556626 5_Junction_139807_Junction_139809 J002 5_Junction_139790_Junction_139794 J002 3_Junction_139794_Junction_139809_Junction_139813_Junction_139814 J004 5_Junction_139812_Junction_139813 J002																										1.65078225601405%						0.285843026124533%
F49E2.5 X_+_9554158_9554297_9555325_9555414_9555673_9555797_9556353_9556626 5_Junction_142620_Junction_142623 J001 5_Junction_142598_Junction_142602 J001 3_Junction_142602_Junction_142623_Junction_142628_Junction_142630 J001 5_Junction_142627_Junction_142628 J001	F49E2.5	WBGene00009888	F49E2.5	X_+_9554158_9554297_9555325_9555414_9555673_9555797_9556353_9556626 5_Junction_142620_Junction_142623 J001 5_Junction_142598_Junction_142602 J001 3_Junction_142602_Junction_142623_Junction_142628_Junction_142630 J001 5_Junction_142627_Junction_142628 J001																																7.92355150478275%							1.280692027425%
F49E2.5 X_+_9554158_9554297_9555325_9555414_9555673_9555797_9556353_9556626 5_Junction_142620_Junction_142623 J001 5_Junction_142598_Junction_142602 J001 3_Junction_142602_Junction_142623_Junction_142628_Junction_142630 J001 5_Junction_142627_Junction_142628 J002	F49E2.5	WBGene00009888	F49E2.5	X_+_9554158_9554297_9555325_9555414_9555673_9555797_9556353_9556626 5_Junction_142620_Junction_142623 J001 5_Junction_142598_Junction_142602 J001 3_Junction_142602_Junction_142623_Junction_142628_Junction_142630 J001 5_Junction_142627_Junction_142628 J002																																6.99836038771725%							7.379316035725%
F49E2.5 X_+_9554158_9554297_9555325_9555414_9555673_9555797_9556353_9556626 5_Junction_142620_Junction_142623 J001 5_Junction_142598_Junction_142602 J001 3_Junction_142602_Junction_142623_Junction_142628_Junction_142630 J002 5_Junction_142627_Junction_142628 J001	F49E2.5	WBGene00009888	F49E2.5	X_+_9554158_9554297_9555325_9555414_9555673_9555797_9556353_9556626 5_Junction_142620_Junction_142623 J001 5_Junction_142598_Junction_142602 J001 3_Junction_142602_Junction_142623_Junction_142628_Junction_142630 J002 5_Junction_142627_Junction_142628 J001																																3.74062391300512%							1.40931935235625%
F49E2.5 X_+_9554158_9554297_9555325_9555414_9555673_9555797_9556353_9556626 5_Junction_142620_Junction_142623 J001 5_Junction_142598_Junction_142602 J001 3_Junction_142602_Junction_142623_Junction_142628_Junction_142630 J002 5_Junction_142627_Junction_142628 J002	F49E2.5	WBGene00009888	F49E2.5	X_+_9554158_9554297_9555325_9555414_9555673_9555797_9556353_9556626 5_Junction_142620_Junction_142623 J001 5_Junction_142598_Junction_142602 J001 3_Junction_142602_Junction_142623_Junction_142628_Junction_142630 J002 5_Junction_142627_Junction_142628 J002																																4.10048904516155%							15.6462113727438%
F49E2.5 X_+_9554158_9554297_9555325_9555414_9555673_9555797_9556353_9556626 5_Junction_142620_Junction_142623 J001 5_Junction_142598_Junction_142602 J001 3_Junction_142602_Junction_142623_Junction_142628_Junction_142630 J003 5_Junction_142627_Junction_142628 J001	F49E2.5	WBGene00009888	F49E2.5	X_+_9554158_9554297_9555325_9555414_9555673_9555797_9556353_9556626 5_Junction_142620_Junction_142623 J001 5_Junction_142598_Junction_142602 J001 3_Junction_142602_Junction_142623_Junction_142628_Junction_142630 J003 5_Junction_142627_Junction_142628 J001																																7.72407118962083%							0.9958541932375%
F49E2.5 X_+_9554158_9554297_9555325_9555414_9555673_9555797_9556353_9556626 5_Junction_142620_Junction_142623 J001 5_Junction_142598_Junction_142602 J001 3_Junction_142602_Junction_142623_Junction_142628_Junction_142630 J003 5_Junction_142627_Junction_142628 J002	F49E2.5	WBGene00009888	F49E2.5	X_+_9554158_9554297_9555325_9555414_9555673_9555797_9556353_9556626 5_Junction_142620_Junction_142623 J001 5_Junction_142598_Junction_142602 J001 3_Junction_142602_Junction_142623_Junction_142628_Junction_142630 J003 5_Junction_142627_Junction_142628 J002																																19.3519092187125%							13.2642223682875%
F49E2.5 X_+_9554158_9554297_9555325_9555414_9555673_9555797_9556353_9556626 5_Junction_142620_Junction_142623 J001 5_Junction_142598_Junction_142602 J001 3_Junction_142602_Junction_142623_Junction_142628_Junction_142630 J004 5_Junction_142627_Junction_142628 J001	F49E2.5	WBGene00009888	F49E2.5	X_+_9554158_9554297_9555325_9555414_9555673_9555797_9556353_9556626 5_Junction_142620_Junction_142623 J001 5_Junction_142598_Junction_142602 J001 3_Junction_142602_Junction_142623_Junction_142628_Junction_142630 J004 5_Junction_142627_Junction_142628 J001																																6.6991867290088%							1.13023123948125%
F49E2.5 X_+_9554158_9554297_9555325_9555414_9555673_9555797_9556353_9556626 5_Junction_142620_Junction_142623 J001 5_Junction_142598_Junction_142602 J001 3_Junction_142602_Junction_142623_Junction_142628_Junction_142630 J004 5_Junction_142627_Junction_142628 J002	F49E2.5	WBGene00009888	F49E2.5	X_+_9554158_9554297_9555325_9555414_9555673_9555797_9556353_9556626 5_Junction_142620_Junction_142623 J001 5_Junction_142598_Junction_142602 J001 3_Junction_142602_Junction_142623_Junction_142628_Junction_142630 J004 5_Junction_142627_Junction_142628 J002																																13.9576989869912%							9.44277166074375%
F49E2.5 X_+_9554158_9554297_9555325_9555414_9555673_9555797_9556353_9556626 5_Junction_142620_Junction_142623 J001 5_Junction_142598_Junction_142602 J002 3_Junction_142602_Junction_142623_Junction_142628_Junction_142630 J001 5_Junction_142627_Junction_142628 J001	F49E2.5	WBGene00009888	F49E2.5	X_+_9554158_9554297_9555325_9555414_9555673_9555797_9556353_9556626 5_Junction_142620_Junction_142623 J001 5_Junction_142598_Junction_142602 J002 3_Junction_142602_Junction_142623_Junction_142628_Junction_142630 J001 5_Junction_142627_Junction_142628 J001																																2.98078841371725%							0.518061472575%
F49E2.5 X_+_9554158_9554297_9555325_9555414_9555673_9555797_9556353_9556626 5_Junction_142620_Junction_142623 J001 5_Junction_142598_Junction_142602 J002 3_Junction_142602_Junction_142623_Junction_142628_Junction_142630 J001 5_Junction_142627_Junction_142628 J002	F49E2.5	WBGene00009888	F49E2.5	X_+_9554158_9554297_9555325_9555414_9555673_9555797_9556353_9556626 5_Junction_142620_Junction_142623 J001 5_Junction_142598_Junction_142602 J002 3_Junction_142602_Junction_142623_Junction_142628_Junction_142630 J001 5_Junction_142627_Junction_142628 J002																																2.31459469378275%							1.993834214275%
F49E2.5 X_+_9554158_9554297_9555325_9555414_9555673_9555797_9556353_9556626 5_Junction_142620_Junction_142623 J001 5_Junction_142598_Junction_142602 J002 3_Junction_142602_Junction_142623_Junction_142628_Junction_142630 J002 5_Junction_142627_Junction_142628 J001	F49E2.5	WBGene00009888	F49E2.5	X_+_9554158_9554297_9555325_9555414_9555673_9555797_9556353_9556626 5_Junction_142620_Junction_142623 J001 5_Junction_142598_Junction_142602 J002 3_Junction_142602_Junction_142623_Junction_142628_Junction_142630 J002 5_Junction_142627_Junction_142628 J001																																1.25328101282822%							0.49891496014375%
F49E2.5 X_+_9554158_9554297_9555325_9555414_9555673_9555797_9556353_9556626 5_Junction_142620_Junction_142623 J001 5_Junction_142598_Junction_142602 J002 3_Junction_142602_Junction_142623_Junction_142628_Junction_142630 J002 5_Junction_142627_Junction_142628 J002	F49E2.5	WBGene00009888	F49E2.5	X_+_9554158_9554297_9555325_9555414_9555673_9555797_9556353_9556626 5_Junction_142620_Junction_142623 J001 5_Junction_142598_Junction_142602 J002 3_Junction_142602_Junction_142623_Junction_142628_Junction_142630 J002 5_Junction_142627_Junction_142628 J002																																0.837447695671783%							2.70447231475625%
F49E2.5 X_+_9554158_9554297_9555325_9555414_9555673_9555797_9556353_9556626 5_Junction_142620_Junction_142623 J001 5_Junction_142598_Junction_142602 J002 3_Junction_142602_Junction_142623_Junction_142628_Junction_142630 J003 5_Junction_142627_Junction_142628 J001	F49E2.5	WBGene00009888	F49E2.5	X_+_9554158_9554297_9555325_9555414_9555673_9555797_9556353_9556626 5_Junction_142620_Junction_142623 J001 5_Junction_142598_Junction_142602 J002 3_Junction_142602_Junction_142623_Junction_142628_Junction_142630 J003 5_Junction_142627_Junction_142628 J001																																1.86106704054583%							0.2331249317625%
F49E2.5 X_+_9554158_9554297_9555325_9555414_9555673_9555797_9556353_9556626 5_Junction_142620_Junction_142623 J001 5_Junction_142598_Junction_142602 J002 3_Junction_142602_Junction_142623_Junction_142628_Junction_142630 J003 5_Junction_142627_Junction_142628 J002	F49E2.5	WBGene00009888	F49E2.5	X_+_9554158_9554297_9555325_9555414_9555673_9555797_9556353_9556626 5_Junction_142620_Junction_142623 J001 5_Junction_142598_Junction_142602 J002 3_Junction_142602_Junction_142623_Junction_142628_Junction_142630 J003 5_Junction_142627_Junction_142628 J002																																3.3388142177875%							1.8786112567125%
F49E2.5 X_+_9554158_9554297_9555325_9555414_9555673_9555797_9556353_9556626 5_Junction_142620_Junction_142623 J001 5_Junction_142598_Junction_142602 J002 3_Junction_142602_Junction_142623_Junction_142628_Junction_142630 J004 5_Junction_142627_Junction_142628 J001	F49E2.5	WBGene00009888	F49E2.5	X_+_9554158_9554297_9555325_9555414_9555673_9555797_9556353_9556626 5_Junction_142620_Junction_142623 J001 5_Junction_142598_Junction_142602 J002 3_Junction_142602_Junction_142623_Junction_142628_Junction_142630 J004 5_Junction_142627_Junction_142628 J001																																1.7789925287912%							0.28567682301875%
F49E2.5 X_+_9554158_9554297_9555325_9555414_9555673_9555797_9556353_9556626 5_Junction_142620_Junction_142623 J001 5_Junction_142598_Junction_142602 J002 3_Junction_142602_Junction_142623_Junction_142628_Junction_142630 J004 5_Junction_142627_Junction_142628 J002	F49E2.5	WBGene00009888	F49E2.5	X_+_9554158_9554297_9555325_9555414_9555673_9555797_9556353_9556626 5_Junction_142620_Junction_142623 J001 5_Junction_142598_Junction_142602 J002 3_Junction_142602_Junction_142623_Junction_142628_Junction_142630 J004 5_Junction_142627_Junction_142628 J002																																2.38940108854213%							1.52868577675625%
F49E2.5 X_+_9554158_9554297_9555325_9555414_9555673_9555797_9556353_9556626 5_Junction_142620_Junction_142623 J002 5_Junction_142598_Junction_142602 J001 3_Junction_142602_Junction_142623_Junction_142628_Junction_142630 J001 5_Junction_142627_Junction_142628 J001	F49E2.5	WBGene00009888	F49E2.5	X_+_9554158_9554297_9555325_9555414_9555673_9555797_9556353_9556626 5_Junction_142620_Junction_142623 J002 5_Junction_142598_Junction_142602 J001 3_Junction_142602_Junction_142623_Junction_142628_Junction_142630 J001 5_Junction_142627_Junction_142628 J001																																1.94309841438392%							0.683673097575%
F49E2.5 X_+_9554158_9554297_9555325_9555414_9555673_9555797_9556353_9556626 5_Junction_142620_Junction_142623 J002 5_Junction_142598_Junction_142602 J001 3_Junction_142602_Junction_142623_Junction_142628_Junction_142630 J001 5_Junction_142627_Junction_142628 J002	F49E2.5	WBGene00009888	F49E2.5	X_+_9554158_9554297_9555325_9555414_9555673_9555797_9556353_9556626 5_Junction_142620_Junction_142623 J002 5_Junction_142598_Junction_142602 J001 3_Junction_142602_Junction_142623_Junction_142628_Junction_142630 J001 5_Junction_142627_Junction_142628 J002																																1.03633135978275%							4.690226339275%
F49E2.5 X_+_9554158_9554297_9555325_9555414_9555673_9555797_9556353_9556626 5_Junction_142620_Junction_142623 J002 5_Junction_142598_Junction_142602 J001 3_Junction_142602_Junction_142623_Junction_142628_Junction_142630 J002 5_Junction_142627_Junction_142628 J001	F49E2.5	WBGene00009888	F49E2.5	X_+_9554158_9554297_9555325_9555414_9555673_9555797_9556353_9556626 5_Junction_142620_Junction_142623 J002 5_Junction_142598_Junction_142602 J001 3_Junction_142602_Junction_142623_Junction_142628_Junction_142630 J002 5_Junction_142627_Junction_142628 J001																																0.880100619828217%							0.68666517889375%
F49E2.5 X_+_9554158_9554297_9555325_9555414_9555673_9555797_9556353_9556626 5_Junction_142620_Junction_142623 J002 5_Junction_142598_Junction_142602 J001 3_Junction_142602_Junction_142623_Junction_142628_Junction_142630 J002 5_Junction_142627_Junction_142628 J002	F49E2.5	WBGene00009888	F49E2.5	X_+_9554158_9554297_9555325_9555414_9555673_9555797_9556353_9556626 5_Junction_142620_Junction_142623 J002 5_Junction_142598_Junction_142602 J001 3_Junction_142602_Junction_142623_Junction_142628_Junction_142630 J002 5_Junction_142627_Junction_142628 J002																																0.53808475533845%							12.2512208460063%
F49E2.5 X_+_9554158_9554297_9555325_9555414_9555673_9555797_9556353_9556626 5_Junction_142620_Junction_142623 J002 5_Junction_142598_Junction_142602 J001 3_Junction_142602_Junction_142623_Junction_142628_Junction_142630 J003 5_Junction_142627_Junction_142628 J001	F49E2.5	WBGene00009888	F49E2.5	X_+_9554158_9554297_9555325_9555414_9555673_9555797_9556353_9556626 5_Junction_142620_Junction_142623 J002 5_Junction_142598_Junction_142602 J001 3_Junction_142602_Junction_142623_Junction_142628_Junction_142630 J003 5_Junction_142627_Junction_142628 J001																																1.0862332687125%							0.3750294942625%
F49E2.5 X_+_9554158_9554297_9555325_9555414_9555673_9555797_9556353_9556626 5_Junction_142620_Junction_142623 J002 5_Junction_142598_Junction_142602 J001 3_Junction_142602_Junction_142623_Junction_142628_Junction_142630 J003 5_Junction_142627_Junction_142628 J002	F49E2.5	WBGene00009888	F49E2.5	X_+_9554158_9554297_9555325_9555414_9555673_9555797_9556353_9556626 5_Junction_142620_Junction_142623 J002 5_Junction_142598_Junction_142602 J001 3_Junction_142602_Junction_142623_Junction_142628_Junction_142630 J003 5_Junction_142627_Junction_142628 J002																																1.8063696562875%							9.3293831942125%
F49E2.5 X_+_9554158_9554297_9555325_9555414_9555673_9555797_9556353_9556626 5_Junction_142620_Junction_142623 J002 5_Junction_142598_Junction_142602 J001 3_Junction_142602_Junction_142623_Junction_142628_Junction_142630 J004 5_Junction_142627_Junction_142628 J001	F49E2.5	WBGene00009888	F49E2.5	X_+_9554158_9554297_9555325_9555414_9555673_9555797_9556353_9556626 5_Junction_142620_Junction_142623 J002 5_Junction_142598_Junction_142602 J001 3_Junction_142602_Junction_142623_Junction_142628_Junction_142630 J004 5_Junction_142627_Junction_142628 J001																																1.1358127189912%							0.44509791676875%
F49E2.5 X_+_9554158_9554297_9555325_9555414_9555673_9555797_9556353_9556626 5_Junction_142620_Junction_142623 J002 5_Junction_142598_Junction_142602 J001 3_Junction_142602_Junction_142623_Junction_142628_Junction_142630 J004 5_Junction_142627_Junction_142628 J002	F49E2.5	WBGene00009888	F49E2.5	X_+_9554158_9554297_9555325_9555414_9555673_9555797_9556353_9556626 5_Junction_142620_Junction_142623 J002 5_Junction_142598_Junction_142602 J001 3_Junction_142602_Junction_142623_Junction_142628_Junction_142630 J004 5_Junction_142627_Junction_142628 J002																																1.3856615650088%							5.42008568300625%
F49E2.5 X_+_9554158_9554297_9555325_9555414_9555673_9555797_9556353_9556626 5_Junction_142620_Junction_142623 J002 5_Junction_142598_Junction_142602 J002 3_Junction_142602_Junction_142623_Junction_142628_Junction_142630 J001 5_Junction_142627_Junction_142628 J001	F49E2.5	WBGene00009888	F49E2.5	X_+_9554158_9554297_9555325_9555414_9555673_9555797_9556353_9556626 5_Junction_142620_Junction_142623 J002 5_Junction_142598_Junction_142602 J002 3_Junction_142602_Junction_142623_Junction_142628_Junction_142630 J001 5_Junction_142627_Junction_142628 J001																																0.75012333378275%							0.300073402425%
F49E2.5 X_+_9554158_9554297_9555325_9555414_9555673_9555797_9556353_9556626 5_Junction_142620_Junction_142623 J002 5_Junction_142598_Junction_142602 J002 3_Junction_142602_Junction_142623_Junction_142628_Junction_142630 J001 5_Junction_142627_Junction_142628 J002	F49E2.5	WBGene00009888	F49E2.5	X_+_9554158_9554297_9555325_9555414_9555673_9555797_9556353_9556626 5_Junction_142620_Junction_142623 J002 5_Junction_142598_Junction_142602 J002 3_Junction_142602_Junction_142623_Junction_142628_Junction_142630 J001 5_Junction_142627_Junction_142628 J002																																0.36981855871725%							1.216623410725%
F49E2.5 X_+_9554158_9554297_9555325_9555414_9555673_9555797_9556353_9556626 5_Junction_142620_Junction_142623 J002 5_Junction_142598_Junction_142602 J002 3_Junction_142602_Junction_142623_Junction_142628_Junction_142630 J002 5_Junction_142627_Junction_142628 J001	F49E2.5	WBGene00009888	F49E2.5	X_+_9554158_9554297_9555325_9555414_9555673_9555797_9556353_9556626 5_Junction_142620_Junction_142623 J002 5_Junction_142598_Junction_142602 J002 3_Junction_142602_Junction_142623_Junction_142628_Junction_142630 J002 5_Junction_142627_Junction_142628 J001																																0.326768121005117%							0.27916300860625%
F49E2.5 X_+_9554158_9554297_9555325_9555414_9555673_9555797_9556353_9556626 5_Junction_142620_Junction_142623 J002 5_Junction_142598_Junction_142602 J002 3_Junction_142602_Junction_142623_Junction_142628_Junction_142630 J002 5_Junction_142627_Junction_142628 J002	F49E2.5	WBGene00009888	F49E2.5	X_+_9554158_9554297_9555325_9555414_9555673_9555797_9556353_9556626 5_Junction_142620_Junction_142623 J002 5_Junction_142598_Junction_142602 J002 3_Junction_142602_Junction_142623_Junction_142628_Junction_142630 J002 5_Junction_142627_Junction_142628 J002																																0.146538170494883%							1.83653296649375%
F49E2.5 X_+_9554158_9554297_9555325_9555414_9555673_9555797_9556353_9556626 5_Junction_142620_Junction_142623 J002 5_Junction_142598_Junction_142602 J002 3_Junction_142602_Junction_142623_Junction_142628_Junction_142630 J003 5_Junction_142627_Junction_142628 J001	F49E2.5	WBGene00009888	F49E2.5	X_+_9554158_9554297_9555325_9555414_9555673_9555797_9556353_9556626 5_Junction_142620_Junction_142623 J002 5_Junction_142598_Junction_142602 J002 3_Junction_142602_Junction_142623_Junction_142628_Junction_142630 J003 5_Junction_142627_Junction_142628 J001																																0.328033501120833%							0.1116163807375%
F49E2.5 X_+_9554158_9554297_9555325_9555414_9555673_9555797_9556353_9556626 5_Junction_142620_Junction_142623 J002 5_Junction_142598_Junction_142602 J002 3_Junction_142602_Junction_142623_Junction_142628_Junction_142630 J003 5_Junction_142627_Junction_142628 J002	F49E2.5	WBGene00009888	F49E2.5	X_+_9554158_9554297_9555325_9555414_9555673_9555797_9556353_9556626 5_Junction_142620_Junction_142623 J002 5_Junction_142598_Junction_142602 J002 3_Junction_142602_Junction_142623_Junction_142628_Junction_142630 J003 5_Junction_142627_Junction_142628 J002																																0.3535019072125%							1.2146581807875%
F49E2.5 X_+_9554158_9554297_9555325_9555414_9555673_9555797_9556353_9556626 5_Junction_142620_Junction_142623 J002 5_Junction_142598_Junction_142602 J002 3_Junction_142602_Junction_142623_Junction_142628_Junction_142630 J004 5_Junction_142627_Junction_142628 J001	F49E2.5	WBGene00009888	F49E2.5	X_+_9554158_9554297_9555325_9555414_9555673_9555797_9556353_9556626 5_Junction_142620_Junction_142623 J002 5_Junction_142598_Junction_142602 J002 3_Junction_142602_Junction_142623_Junction_142628_Junction_142630 J004 5_Junction_142627_Junction_142628 J001																																0.3740700232088%							0.14180652073125%
F49E2.5 X_+_9554158_9554297_9555325_9555414_9555673_9555797_9556353_9556626 5_Junction_142620_Junction_142623 J002 5_Junction_142598_Junction_142602 J002 3_Junction_142602_Junction_142623_Junction_142628_Junction_142630 J004 5_Junction_142627_Junction_142628 J002	F49E2.5	WBGene00009888	F49E2.5	X_+_9554158_9554297_9555325_9555414_9555673_9555797_9556353_9556626 5_Junction_142620_Junction_142623 J002 5_Junction_142598_Junction_142602 J002 3_Junction_142602_Junction_142623_Junction_142628_Junction_142630 J004 5_Junction_142627_Junction_142628 J002																																0.285843026124533%							0.82814437949375%
F49E2.5 X_+_9554158_9554297_9555325_9555414_9555673_9555797_9556353_9556626 5_Junction_152987_Junction_152990 J001 5_Junction_152968_Junction_152972 J001 3_Junction_152972_Junction_152990_Junction_152993_Junction_152994 J001 5_Junction_152992_Junction_152993 J001	F49E2.5	WBGene00009888	F49E2.5	X_+_9554158_9554297_9555325_9555414_9555673_9555797_9556353_9556626 5_Junction_152987_Junction_152990 J001 5_Junction_152968_Junction_152972 J001 3_Junction_152972_Junction_152990_Junction_152993_Junction_152994 J001 5_Junction_152992_Junction_152993 J001			0.20751054825523%																													7.92355150478275%
F49E2.5 X_+_9554158_9554297_9555325_9555414_9555673_9555797_9556353_9556626 5_Junction_152987_Junction_152990 J001 5_Junction_152968_Junction_152972 J001 3_Junction_152972_Junction_152990_Junction_152993_Junction_152994 J001 5_Junction_152992_Junction_152993 J002	F49E2.5	WBGene00009888	F49E2.5	X_+_9554158_9554297_9555325_9555414_9555673_9555797_9556353_9556626 5_Junction_152987_Junction_152990 J001 5_Junction_152968_Junction_152972 J001 3_Junction_152972_Junction_152990_Junction_152993_Junction_152994 J001 5_Junction_152992_Junction_152993 J002			4.72627547006977%																													6.99836038771725%
F49E2.5 X_+_9554158_9554297_9555325_9555414_9555673_9555797_9556353_9556626 5_Junction_152987_Junction_152990 J001 5_Junction_152968_Junction_152972 J001 3_Junction_152972_Junction_152990_Junction_152993_Junction_152994 J002 5_Junction_152992_Junction_152993 J001	F49E2.5	WBGene00009888	F49E2.5	X_+_9554158_9554297_9555325_9555414_9555673_9555797_9556353_9556626 5_Junction_152987_Junction_152990 J001 5_Junction_152968_Junction_152972 J001 3_Junction_152972_Junction_152990_Junction_152993_Junction_152994 J002 5_Junction_152992_Junction_152993 J001			2.50512579536391%																													3.74062391300512%
F49E2.5 X_+_9554158_9554297_9555325_9555414_9555673_9555797_9556353_9556626 5_Junction_152987_Junction_152990 J001 5_Junction_152968_Junction_152972 J001 3_Junction_152972_Junction_152990_Junction_152993_Junction_152994 J002 5_Junction_152992_Junction_152993 J002	F49E2.5	WBGene00009888	F49E2.5	X_+_9554158_9554297_9555325_9555414_9555673_9555797_9556353_9556626 5_Junction_152987_Junction_152990 J001 5_Junction_152968_Junction_152972 J001 3_Junction_152972_Junction_152990_Junction_152993_Junction_152994 J002 5_Junction_152992_Junction_152993 J002			9.79758517088609%																													4.10048904516155%
F49E2.5 X_+_9554158_9554297_9555325_9555414_9555673_9555797_9556353_9556626 5_Junction_152987_Junction_152990 J001 5_Junction_152968_Junction_152972 J001 3_Junction_152972_Junction_152990_Junction_152993_Junction_152994 J003 5_Junction_152992_Junction_152993 J001	F49E2.5	WBGene00009888	F49E2.5	X_+_9554158_9554297_9555325_9555414_9555673_9555797_9556353_9556626 5_Junction_152987_Junction_152990 J001 5_Junction_152968_Junction_152972 J001 3_Junction_152972_Junction_152990_Junction_152993_Junction_152994 J003 5_Junction_152992_Junction_152993 J001			2.98054187957077%																													7.72407118962083%
F49E2.5 X_+_9554158_9554297_9555325_9555414_9555673_9555797_9556353_9556626 5_Junction_152987_Junction_152990 J001 5_Junction_152968_Junction_152972 J001 3_Junction_152972_Junction_152990_Junction_152993_Junction_152994 J003 5_Junction_152992_Junction_152993 J002	F49E2.5	WBGene00009888	F49E2.5	X_+_9554158_9554297_9555325_9555414_9555673_9555797_9556353_9556626 5_Junction_152987_Junction_152990 J001 5_Junction_152968_Junction_152972 J001 3_Junction_152972_Junction_152990_Junction_152993_Junction_152994 J003 5_Junction_152992_Junction_152993 J002			19.4201840620542%																													19.3519092187125%
F49E2.5 X_+_9554158_9554297_9555325_9555414_9555673_9555797_9556353_9556626 5_Junction_152987_Junction_152990 J001 5_Junction_152968_Junction_152972 J001 3_Junction_152972_Junction_152990_Junction_152993_Junction_152994 J004 5_Junction_152992_Junction_152993 J001	F49E2.5	WBGene00009888	F49E2.5	X_+_9554158_9554297_9555325_9555414_9555673_9555797_9556353_9556626 5_Junction_152987_Junction_152990 J001 5_Junction_152968_Junction_152972 J001 3_Junction_152972_Junction_152990_Junction_152993_Junction_152994 J004 5_Junction_152992_Junction_152993 J001			5.28245372791642%																													6.6991867290088%
F49E2.5 X_+_9554158_9554297_9555325_9555414_9555673_9555797_9556353_9556626 5_Junction_152987_Junction_152990 J001 5_Junction_152968_Junction_152972 J001 3_Junction_152972_Junction_152990_Junction_152993_Junction_152994 J004 5_Junction_152992_Junction_152993 J002	F49E2.5	WBGene00009888	F49E2.5	X_+_9554158_9554297_9555325_9555414_9555673_9555797_9556353_9556626 5_Junction_152987_Junction_152990 J001 5_Junction_152968_Junction_152972 J001 3_Junction_152972_Junction_152990_Junction_152993_Junction_152994 J004 5_Junction_152992_Junction_152993 J002			23.0330723395836%																													13.9576989869912%
F49E2.5 X_+_9554158_9554297_9555325_9555414_9555673_9555797_9556353_9556626 5_Junction_152987_Junction_152990 J001 5_Junction_152968_Junction_152972 J002 3_Junction_152972_Junction_152990_Junction_152993_Junction_152994 J001 5_Junction_152992_Junction_152993 J001	F49E2.5	WBGene00009888	F49E2.5	X_+_9554158_9554297_9555325_9555414_9555673_9555797_9556353_9556626 5_Junction_152987_Junction_152990 J001 5_Junction_152968_Junction_152972 J002 3_Junction_152972_Junction_152990_Junction_152993_Junction_152994 J001 5_Junction_152992_Junction_152993 J001			0.02304013479477%																													2.98078841371725%
F49E2.5 X_+_9554158_9554297_9555325_9555414_9555673_9555797_9556353_9556626 5_Junction_152987_Junction_152990 J001 5_Junction_152968_Junction_152972 J002 3_Junction_152972_Junction_152990_Junction_152993_Junction_152994 J001 5_Junction_152992_Junction_152993 J002	F49E2.5	WBGene00009888	F49E2.5	X_+_9554158_9554297_9555325_9555414_9555673_9555797_9556353_9556626 5_Junction_152987_Junction_152990 J001 5_Junction_152968_Junction_152972 J002 3_Junction_152972_Junction_152990_Junction_152993_Junction_152994 J001 5_Junction_152992_Junction_152993 J002			0.87109209688023%																													2.31459469378275%
F49E2.5 X_+_9554158_9554297_9555325_9555414_9555673_9555797_9556353_9556626 5_Junction_152987_Junction_152990 J001 5_Junction_152968_Junction_152972 J002 3_Junction_152972_Junction_152990_Junction_152993_Junction_152994 J002 5_Junction_152992_Junction_152993 J001	F49E2.5	WBGene00009888	F49E2.5	X_+_9554158_9554297_9555325_9555414_9555673_9555797_9556353_9556626 5_Junction_152987_Junction_152990 J001 5_Junction_152968_Junction_152972 J002 3_Junction_152972_Junction_152990_Junction_152993_Junction_152994 J002 5_Junction_152992_Junction_152993 J001			0.11100894148609%																													1.25328101282822%
F49E2.5 X_+_9554158_9554297_9555325_9555414_9555673_9555797_9556353_9556626 5_Junction_152987_Junction_152990 J001 5_Junction_152968_Junction_152972 J002 3_Junction_152972_Junction_152990_Junction_152993_Junction_152994 J002 5_Junction_152992_Junction_152993 J002	F49E2.5	WBGene00009888	F49E2.5	X_+_9554158_9554297_9555325_9555414_9555673_9555797_9556353_9556626 5_Junction_152987_Junction_152990 J001 5_Junction_152968_Junction_152972 J002 3_Junction_152972_Junction_152990_Junction_152993_Junction_152994 J002 5_Junction_152992_Junction_152993 J002			0.82882759226391%																													0.837447695671783%
F49E2.5 X_+_9554158_9554297_9555325_9555414_9555673_9555797_9556353_9556626 5_Junction_152987_Junction_152990 J001 5_Junction_152968_Junction_152972 J002 3_Junction_152972_Junction_152990_Junction_152993_Junction_152994 J003 5_Junction_152992_Junction_152993 J001	F49E2.5	WBGene00009888	F49E2.5	X_+_9554158_9554297_9555325_9555414_9555673_9555797_9556353_9556626 5_Junction_152987_Junction_152990 J001 5_Junction_152968_Junction_152972 J002 3_Junction_152972_Junction_152990_Junction_152993_Junction_152994 J003 5_Junction_152992_Junction_152993 J001			0.16172483487923%																													1.86106704054583%
F49E2.5 X_+_9554158_9554297_9555325_9555414_9555673_9555797_9556353_9556626 5_Junction_152987_Junction_152990 J001 5_Junction_152968_Junction_152972 J002 3_Junction_152972_Junction_152990_Junction_152993_Junction_152994 J003 5_Junction_152992_Junction_152993 J002	F49E2.5	WBGene00009888	F49E2.5	X_+_9554158_9554297_9555325_9555414_9555673_9555797_9556353_9556626 5_Junction_152987_Junction_152990 J001 5_Junction_152968_Junction_152972 J002 3_Junction_152972_Junction_152990_Junction_152993_Junction_152994 J003 5_Junction_152992_Junction_152993 J002			2.58401347349577%																													3.3388142177875%
F49E2.5 X_+_9554158_9554297_9555325_9555414_9555673_9555797_9556353_9556626 5_Junction_152987_Junction_152990 J001 5_Junction_152968_Junction_152972 J002 3_Junction_152972_Junction_152990_Junction_152993_Junction_152994 J004 5_Junction_152992_Junction_152993 J001	F49E2.5	WBGene00009888	F49E2.5	X_+_9554158_9554297_9555325_9555414_9555673_9555797_9556353_9556626 5_Junction_152987_Junction_152990 J001 5_Junction_152968_Junction_152972 J002 3_Junction_152972_Junction_152990_Junction_152993_Junction_152994 J004 5_Junction_152992_Junction_152993 J001			0.18974498428358%																													1.7789925287912%
F49E2.5 X_+_9554158_9554297_9555325_9555414_9555673_9555797_9556353_9556626 5_Junction_152987_Junction_152990 J001 5_Junction_152968_Junction_152972 J002 3_Junction_152972_Junction_152990_Junction_152993_Junction_152994 J004 5_Junction_152992_Junction_152993 J002	F49E2.5	WBGene00009888	F49E2.5	X_+_9554158_9554297_9555325_9555414_9555673_9555797_9556353_9556626 5_Junction_152987_Junction_152990 J001 5_Junction_152968_Junction_152972 J002 3_Junction_152972_Junction_152990_Junction_152993_Junction_152994 J004 5_Junction_152992_Junction_152993 J002			2.31882844821642%																													2.38940108854213%
F49E2.5 X_+_9554158_9554297_9555325_9555414_9555673_9555797_9556353_9556626 5_Junction_152987_Junction_152990 J002 5_Junction_152968_Junction_152972 J001 3_Junction_152972_Junction_152990_Junction_152993_Junction_152994 J001 5_Junction_152992_Junction_152993 J001	F49E2.5	WBGene00009888	F49E2.5	X_+_9554158_9554297_9555325_9555414_9555673_9555797_9556353_9556626 5_Junction_152987_Junction_152990 J002 5_Junction_152968_Junction_152972 J001 3_Junction_152972_Junction_152990_Junction_152993_Junction_152994 J001 5_Junction_152992_Junction_152993 J001			0.08818501189477%																													1.94309841438392%
F49E2.5 X_+_9554158_9554297_9555325_9555414_9555673_9555797_9556353_9556626 5_Junction_152987_Junction_152990 J002 5_Junction_152968_Junction_152972 J001 3_Junction_152972_Junction_152990_Junction_152993_Junction_152994 J001 5_Junction_152992_Junction_152993 J002	F49E2.5	WBGene00009888	F49E2.5	X_+_9554158_9554297_9555325_9555414_9555673_9555797_9556353_9556626 5_Junction_152987_Junction_152990 J002 5_Junction_152968_Junction_152972 J001 3_Junction_152972_Junction_152990_Junction_152993_Junction_152994 J001 5_Junction_152992_Junction_152993 J002			0.93741371978023%																													1.03633135978275%
F49E2.5 X_+_9554158_9554297_9555325_9555414_9555673_9555797_9556353_9556626 5_Junction_152987_Junction_152990 J002 5_Junction_152968_Junction_152972 J001 3_Junction_152972_Junction_152990_Junction_152993_Junction_152994 J002 5_Junction_152992_Junction_152993 J001	F49E2.5	WBGene00009888	F49E2.5	X_+_9554158_9554297_9555325_9555414_9555673_9555797_9556353_9556626 5_Junction_152987_Junction_152990 J002 5_Junction_152968_Junction_152972 J001 3_Junction_152972_Junction_152990_Junction_152993_Junction_152994 J002 5_Junction_152992_Junction_152993 J001			1.10876845218609%																													0.880100619828217%
F49E2.5 X_+_9554158_9554297_9555325_9555414_9555673_9555797_9556353_9556626 5_Junction_152987_Junction_152990 J002 5_Junction_152968_Junction_152972 J001 3_Junction_152972_Junction_152990_Junction_152993_Junction_152994 J002 5_Junction_152992_Junction_152993 J002	F49E2.5	WBGene00009888	F49E2.5	X_+_9554158_9554297_9555325_9555414_9555673_9555797_9556353_9556626 5_Junction_152987_Junction_152990 J002 5_Junction_152968_Junction_152972 J001 3_Junction_152972_Junction_152990_Junction_152993_Junction_152994 J002 5_Junction_152992_Junction_152993 J002			3.78415658156391%																													0.53808475533845%
F49E2.5 X_+_9554158_9554297_9555325_9555414_9555673_9555797_9556353_9556626 5_Junction_152987_Junction_152990 J002 5_Junction_152968_Junction_152972 J001 3_Junction_152972_Junction_152990_Junction_152993_Junction_152994 J003 5_Junction_152992_Junction_152993 J001	F49E2.5	WBGene00009888	F49E2.5	X_+_9554158_9554297_9555325_9555414_9555673_9555797_9556353_9556626 5_Junction_152987_Junction_152990 J002 5_Junction_152968_Junction_152972 J001 3_Junction_152972_Junction_152990_Junction_152993_Junction_152994 J003 5_Junction_152992_Junction_152993 J001			1.32748675277923%																													1.0862332687125%
F49E2.5 X_+_9554158_9554297_9555325_9555414_9555673_9555797_9556353_9556626 5_Junction_152987_Junction_152990 J002 5_Junction_152968_Junction_152972 J001 3_Junction_152972_Junction_152990_Junction_152993_Junction_152994 J003 5_Junction_152992_Junction_152993 J002	F49E2.5	WBGene00009888	F49E2.5	X_+_9554158_9554297_9555325_9555414_9555673_9555797_9556353_9556626 5_Junction_152987_Junction_152990 J002 5_Junction_152968_Junction_152972 J001 3_Junction_152972_Junction_152990_Junction_152993_Junction_152994 J003 5_Junction_152992_Junction_152993 J002			5.77862555559577%																													1.8063696562875%
F49E2.5 X_+_9554158_9554297_9555325_9555414_9555673_9555797_9556353_9556626 5_Junction_152987_Junction_152990 J002 5_Junction_152968_Junction_152972 J001 3_Junction_152972_Junction_152990_Junction_152993_Junction_152994 J004 5_Junction_152992_Junction_152993 J001	F49E2.5	WBGene00009888	F49E2.5	X_+_9554158_9554297_9555325_9555414_9555673_9555797_9556353_9556626 5_Junction_152987_Junction_152990 J002 5_Junction_152968_Junction_152972 J001 3_Junction_152972_Junction_152990_Junction_152993_Junction_152994 J004 5_Junction_152992_Junction_152993 J001			2.27836565268358%																													1.1358127189912%
F49E2.5 X_+_9554158_9554297_9555325_9555414_9555673_9555797_9556353_9556626 5_Junction_152987_Junction_152990 J002 5_Junction_152968_Junction_152972 J001 3_Junction_152972_Junction_152990_Junction_152993_Junction_152994 J004 5_Junction_152992_Junction_152993 J002	F49E2.5	WBGene00009888	F49E2.5	X_+_9554158_9554297_9555325_9555414_9555673_9555797_9556353_9556626 5_Junction_152987_Junction_152990 J002 5_Junction_152968_Junction_152972 J001 3_Junction_152972_Junction_152990_Junction_152993_Junction_152994 J004 5_Junction_152992_Junction_152993 J002			7.76692777981642%																													1.3856615650088%
F49E2.5 X_+_9554158_9554297_9555325_9555414_9555673_9555797_9556353_9556626 5_Junction_152987_Junction_152990 J002 5_Junction_152968_Junction_152972 J002 3_Junction_152972_Junction_152990_Junction_152993_Junction_152994 J001 5_Junction_152992_Junction_152993 J001	F49E2.5	WBGene00009888	F49E2.5	X_+_9554158_9554297_9555325_9555414_9555673_9555797_9556353_9556626 5_Junction_152987_Junction_152990 J002 5_Junction_152968_Junction_152972 J002 3_Junction_152972_Junction_152990_Junction_152993_Junction_152994 J001 5_Junction_152992_Junction_152993 J001			0.00899455505523%																													0.75012333378275%
F49E2.5 X_+_9554158_9554297_9555325_9555414_9555673_9555797_9556353_9556626 5_Junction_152987_Junction_152990 J002 5_Junction_152968_Junction_152972 J002 3_Junction_152972_Junction_152990_Junction_152993_Junction_152994 J001 5_Junction_152992_Junction_152993 J002	F49E2.5	WBGene00009888	F49E2.5	X_+_9554158_9554297_9555325_9555414_9555673_9555797_9556353_9556626 5_Junction_152987_Junction_152990 J002 5_Junction_152968_Junction_152972 J002 3_Junction_152972_Junction_152990_Junction_152993_Junction_152994 J001 5_Junction_152992_Junction_152993 J002			0.14748846326977%																													0.36981855871725%
F49E2.5 X_+_9554158_9554297_9555325_9555414_9555673_9555797_9556353_9556626 5_Junction_152987_Junction_152990 J002 5_Junction_152968_Junction_152972 J002 3_Junction_152972_Junction_152990_Junction_152993_Junction_152994 J002 5_Junction_152992_Junction_152993 J001	F49E2.5	WBGene00009888	F49E2.5	X_+_9554158_9554297_9555325_9555414_9555673_9555797_9556353_9556626 5_Junction_152987_Junction_152990 J002 5_Junction_152968_Junction_152972 J002 3_Junction_152972_Junction_152990_Junction_152993_Junction_152994 J002 5_Junction_152992_Junction_152993 J001			0.05988606096391%																													0.326768121005117%
F49E2.5 X_+_9554158_9554297_9555325_9555414_9555673_9555797_9556353_9556626 5_Junction_152987_Junction_152990 J002 5_Junction_152968_Junction_152972 J002 3_Junction_152972_Junction_152990_Junction_152993_Junction_152994 J002 5_Junction_152992_Junction_152993 J002	F49E2.5	WBGene00009888	F49E2.5	X_+_9554158_9554297_9555325_9555414_9555673_9555797_9556353_9556626 5_Junction_152987_Junction_152990 J002 5_Junction_152968_Junction_152972 J002 3_Junction_152972_Junction_152990_Junction_152993_Junction_152994 J002 5_Junction_152992_Junction_152993 J002			0.28714140528609%																													0.146538170494883%
F49E2.5 X_+_9554158_9554297_9555325_9555414_9555673_9555797_9556353_9556626 5_Junction_152987_Junction_152990 J002 5_Junction_152968_Junction_152972 J002 3_Junction_152972_Junction_152990_Junction_152993_Junction_152994 J003 5_Junction_152992_Junction_152993 J001	F49E2.5	WBGene00009888	F49E2.5	X_+_9554158_9554297_9555325_9555414_9555673_9555797_9556353_9556626 5_Junction_152987_Junction_152990 J002 5_Junction_152968_Junction_152972 J002 3_Junction_152972_Junction_152990_Junction_152993_Junction_152994 J003 5_Junction_152992_Junction_152993 J001			0.08112878277077%																													0.328033501120833%
F49E2.5 X_+_9554158_9554297_9555325_9555414_9555673_9555797_9556353_9556626 5_Junction_152987_Junction_152990 J002 5_Junction_152968_Junction_152972 J002 3_Junction_152972_Junction_152990_Junction_152993_Junction_152994 J003 5_Junction_152992_Junction_152993 J002	F49E2.5	WBGene00009888	F49E2.5	X_+_9554158_9554297_9555325_9555414_9555673_9555797_9556353_9556626 5_Junction_152987_Junction_152990 J002 5_Junction_152968_Junction_152972 J002 3_Junction_152972_Junction_152990_Junction_152993_Junction_152994 J003 5_Junction_152992_Junction_152993 J002			0.59129465885423%																													0.3535019072125%
F49E2.5 X_+_9554158_9554297_9555325_9555414_9555673_9555797_9556353_9556626 5_Junction_152987_Junction_152990 J002 5_Junction_152968_Junction_152972 J002 3_Junction_152972_Junction_152990_Junction_152993_Junction_152994 J004 5_Junction_152992_Junction_152993 J001	F49E2.5	WBGene00009888	F49E2.5	X_+_9554158_9554297_9555325_9555414_9555673_9555797_9556353_9556626 5_Junction_152987_Junction_152990 J002 5_Junction_152968_Junction_152972 J002 3_Junction_152972_Junction_152990_Junction_152993_Junction_152994 J004 5_Junction_152992_Junction_152993 J001			0.10788163511642%																													0.3740700232088%
F49E2.5 X_+_9554158_9554297_9555325_9555414_9555673_9555797_9556353_9556626 5_Junction_152987_Junction_152990 J002 5_Junction_152968_Junction_152972 J002 3_Junction_152972_Junction_152990_Junction_152993_Junction_152994 J004 5_Junction_152992_Junction_152993 J002	F49E2.5	WBGene00009888	F49E2.5	X_+_9554158_9554297_9555325_9555414_9555673_9555797_9556353_9556626 5_Junction_152987_Junction_152990 J002 5_Junction_152968_Junction_152972 J002 3_Junction_152972_Junction_152990_Junction_152993_Junction_152994 J004 5_Junction_152992_Junction_152993 J002			0.60272543238358%																													0.285843026124533%
F49E2.5 X_+_9554158_9554297_9555325_9555414_9555673_9555797_9556353_9556626 5_Junction_155354_Junction_155357 J001 5_Junction_155334_Junction_155338 J001 3_Junction_155338_Junction_155357_Junction_155361_Junction_155363 J001 5_Junction_155360_Junction_155361 J001	F49E2.5	WBGene00009888	F49E2.5	X_+_9554158_9554297_9555325_9555414_9555673_9555797_9556353_9556626 5_Junction_155354_Junction_155357 J001 5_Junction_155334_Junction_155338 J001 3_Junction_155338_Junction_155357_Junction_155361_Junction_155363 J001 5_Junction_155360_Junction_155361 J001																																7.92355150478275%	3.14337015811523%
F49E2.5 X_+_9554158_9554297_9555325_9555414_9555673_9555797_9556353_9556626 5_Junction_155354_Junction_155357 J001 5_Junction_155334_Junction_155338 J001 3_Junction_155338_Junction_155357_Junction_155361_Junction_155363 J001 5_Junction_155360_Junction_155361 J002	F49E2.5	WBGene00009888	F49E2.5	X_+_9554158_9554297_9555325_9555414_9555673_9555797_9556353_9556626 5_Junction_155354_Junction_155357 J001 5_Junction_155334_Junction_155338 J001 3_Junction_155338_Junction_155357_Junction_155361_Junction_155363 J001 5_Junction_155360_Junction_155361 J002																																6.99836038771725%	4.59553764215977%
F49E2.5 X_+_9554158_9554297_9555325_9555414_9555673_9555797_9556353_9556626 5_Junction_155354_Junction_155357 J001 5_Junction_155334_Junction_155338 J001 3_Junction_155338_Junction_155357_Junction_155361_Junction_155363 J002 5_Junction_155360_Junction_155361 J001	F49E2.5	WBGene00009888	F49E2.5	X_+_9554158_9554297_9555325_9555414_9555673_9555797_9556353_9556626 5_Junction_155354_Junction_155357 J001 5_Junction_155334_Junction_155338 J001 3_Junction_155338_Junction_155357_Junction_155361_Junction_155363 J002 5_Junction_155360_Junction_155361 J001																																3.74062391300512%	4.68922649808641%
F49E2.5 X_+_9554158_9554297_9555325_9555414_9555673_9555797_9556353_9556626 5_Junction_155354_Junction_155357 J001 5_Junction_155334_Junction_155338 J001 3_Junction_155338_Junction_155357_Junction_155361_Junction_155363 J002 5_Junction_155360_Junction_155361 J002	F49E2.5	WBGene00009888	F49E2.5	X_+_9554158_9554297_9555325_9555414_9555673_9555797_9556353_9556626 5_Junction_155354_Junction_155357 J001 5_Junction_155334_Junction_155338 J001 3_Junction_155338_Junction_155357_Junction_155361_Junction_155363 J002 5_Junction_155360_Junction_155361 J002																																4.10048904516155%	5.95993187013859%
F49E2.5 X_+_9554158_9554297_9555325_9555414_9555673_9555797_9556353_9556626 5_Junction_155354_Junction_155357 J001 5_Junction_155334_Junction_155338 J001 3_Junction_155338_Junction_155357_Junction_155361_Junction_155363 J003 5_Junction_155360_Junction_155361 J001	F49E2.5	WBGene00009888	F49E2.5	X_+_9554158_9554297_9555325_9555414_9555673_9555797_9556353_9556626 5_Junction_155354_Junction_155357 J001 5_Junction_155334_Junction_155338 J001 3_Junction_155338_Junction_155357_Junction_155361_Junction_155363 J003 5_Junction_155360_Junction_155361 J001																																7.72407118962083%	5.38030670693643%
F49E2.5 X_+_9554158_9554297_9555325_9555414_9555673_9555797_9556353_9556626 5_Junction_155354_Junction_155357 J001 5_Junction_155334_Junction_155338 J001 3_Junction_155338_Junction_155357_Junction_155361_Junction_155363 J003 5_Junction_155360_Junction_155361 J002	F49E2.5	WBGene00009888	F49E2.5	X_+_9554158_9554297_9555325_9555414_9555673_9555797_9556353_9556626 5_Junction_155354_Junction_155357 J001 5_Junction_155334_Junction_155338 J001 3_Junction_155338_Junction_155357_Junction_155361_Junction_155363 J003 5_Junction_155360_Junction_155361 J002																																19.3519092187125%	7.13435341576356%
F49E2.5 X_+_9554158_9554297_9555325_9555414_9555673_9555797_9556353_9556626 5_Junction_155354_Junction_155357 J001 5_Junction_155334_Junction_155338 J001 3_Junction_155338_Junction_155357_Junction_155361_Junction_155363 J004 5_Junction_155360_Junction_155361 J001	F49E2.5	WBGene00009888	F49E2.5	X_+_9554158_9554297_9555325_9555414_9555673_9555797_9556353_9556626 5_Junction_155354_Junction_155357 J001 5_Junction_155334_Junction_155338 J001 3_Junction_155338_Junction_155357_Junction_155361_Junction_155363 J004 5_Junction_155360_Junction_155361 J001																																6.6991867290088%	11.522121974759%
F49E2.5 X_+_9554158_9554297_9555325_9555414_9555673_9555797_9556353_9556626 5_Junction_155354_Junction_155357 J001 5_Junction_155334_Junction_155338 J001 3_Junction_155338_Junction_155357_Junction_155361_Junction_155363 J004 5_Junction_155360_Junction_155361 J002	F49E2.5	WBGene00009888	F49E2.5	X_+_9554158_9554297_9555325_9555414_9555673_9555797_9556353_9556626 5_Junction_155354_Junction_155357 J001 5_Junction_155334_Junction_155338 J001 3_Junction_155338_Junction_155357_Junction_155361_Junction_155363 J004 5_Junction_155360_Junction_155361 J002																																13.9576989869912%	13.033771112691%
F49E2.5 X_+_9554158_9554297_9555325_9555414_9555673_9555797_9556353_9556626 5_Junction_155354_Junction_155357 J001 5_Junction_155334_Junction_155338 J002 3_Junction_155338_Junction_155357_Junction_155361_Junction_155363 J001 5_Junction_155360_Junction_155361 J001	F49E2.5	WBGene00009888	F49E2.5	X_+_9554158_9554297_9555325_9555414_9555673_9555797_9556353_9556626 5_Junction_155354_Junction_155357 J001 5_Junction_155334_Junction_155338 J002 3_Junction_155338_Junction_155357_Junction_155361_Junction_155363 J001 5_Junction_155360_Junction_155361 J001																																2.98078841371725%	0.829129001384775%
F49E2.5 X_+_9554158_9554297_9555325_9555414_9555673_9555797_9556353_9556626 5_Junction_155354_Junction_155357 J001 5_Junction_155334_Junction_155338 J002 3_Junction_155338_Junction_155357_Junction_155361_Junction_155363 J001 5_Junction_155360_Junction_155361 J002	F49E2.5	WBGene00009888	F49E2.5	X_+_9554158_9554297_9555325_9555414_9555673_9555797_9556353_9556626 5_Junction_155354_Junction_155357 J001 5_Junction_155334_Junction_155338 J002 3_Junction_155338_Junction_155357_Junction_155361_Junction_155363 J001 5_Junction_155360_Junction_155361 J002																																2.31459469378275%	1.30144094834022%
F49E2.5 X_+_9554158_9554297_9555325_9555414_9555673_9555797_9556353_9556626 5_Junction_155354_Junction_155357 J001 5_Junction_155334_Junction_155338 J002 3_Junction_155338_Junction_155357_Junction_155361_Junction_155363 J002 5_Junction_155360_Junction_155361 J001	F49E2.5	WBGene00009888	F49E2.5	X_+_9554158_9554297_9555325_9555414_9555673_9555797_9556353_9556626 5_Junction_155354_Junction_155357 J001 5_Junction_155334_Junction_155338 J002 3_Junction_155338_Junction_155357_Junction_155361_Junction_155363 J002 5_Junction_155360_Junction_155361 J001																																1.25328101282822%	1.03936959576359%
F49E2.5 X_+_9554158_9554297_9555325_9555414_9555673_9555797_9556353_9556626 5_Junction_155354_Junction_155357 J001 5_Junction_155334_Junction_155338 J002 3_Junction_155338_Junction_155357_Junction_155361_Junction_155363 J002 5_Junction_155360_Junction_155361 J002	F49E2.5	WBGene00009888	F49E2.5	X_+_9554158_9554297_9555325_9555414_9555673_9555797_9556353_9556626 5_Junction_155354_Junction_155357 J001 5_Junction_155334_Junction_155338 J002 3_Junction_155338_Junction_155357_Junction_155361_Junction_155363 J002 5_Junction_155360_Junction_155361 J002																																0.837447695671783%	1.46822828601141%
F49E2.5 X_+_9554158_9554297_9555325_9555414_9555673_9555797_9556353_9556626 5_Junction_155354_Junction_155357 J001 5_Junction_155334_Junction_155338 J002 3_Junction_155338_Junction_155357_Junction_155361_Junction_155363 J003 5_Junction_155360_Junction_155361 J001	F49E2.5	WBGene00009888	F49E2.5	X_+_9554158_9554297_9555325_9555414_9555673_9555797_9556353_9556626 5_Junction_155354_Junction_155357 J001 5_Junction_155334_Junction_155338 J002 3_Junction_155338_Junction_155357_Junction_155361_Junction_155363 J003 5_Junction_155360_Junction_155361 J001																																1.86106704054583%	1.39066966216357%
F49E2.5 X_+_9554158_9554297_9555325_9555414_9555673_9555797_9556353_9556626 5_Junction_155354_Junction_155357 J001 5_Junction_155334_Junction_155338 J002 3_Junction_155338_Junction_155357_Junction_155361_Junction_155363 J003 5_Junction_155360_Junction_155361 J002	F49E2.5	WBGene00009888	F49E2.5	X_+_9554158_9554297_9555325_9555414_9555673_9555797_9556353_9556626 5_Junction_155354_Junction_155357 J001 5_Junction_155334_Junction_155338 J002 3_Junction_155338_Junction_155357_Junction_155361_Junction_155363 J003 5_Junction_155360_Junction_155361 J002																																3.3388142177875%	1.98965871513643%
F49E2.5 X_+_9554158_9554297_9555325_9555414_9555673_9555797_9556353_9556626 5_Junction_155354_Junction_155357 J001 5_Junction_155334_Junction_155338 J002 3_Junction_155338_Junction_155357_Junction_155361_Junction_155363 J004 5_Junction_155360_Junction_155361 J001	F49E2.5	WBGene00009888	F49E2.5	X_+_9554158_9554297_9555325_9555414_9555673_9555797_9556353_9556626 5_Junction_155354_Junction_155357 J001 5_Junction_155334_Junction_155338 J002 3_Junction_155338_Junction_155357_Junction_155361_Junction_155363 J004 5_Junction_155360_Junction_155361 J001																																1.7789925287912%	2.43172948941596%
F49E2.5 X_+_9554158_9554297_9555325_9555414_9555673_9555797_9556353_9556626 5_Junction_155354_Junction_155357 J001 5_Junction_155334_Junction_155338 J002 3_Junction_155338_Junction_155357_Junction_155361_Junction_155363 J004 5_Junction_155360_Junction_155361 J002	F49E2.5	WBGene00009888	F49E2.5	X_+_9554158_9554297_9555325_9555414_9555673_9555797_9556353_9556626 5_Junction_155354_Junction_155357 J001 5_Junction_155334_Junction_155338 J002 3_Junction_155338_Junction_155357_Junction_155361_Junction_155363 J004 5_Junction_155360_Junction_155361 J002																																2.38940108854213%	3.01708692313404%
F49E2.5 X_+_9554158_9554297_9555325_9555414_9555673_9555797_9556353_9556626 5_Junction_155354_Junction_155357 J002 5_Junction_155334_Junction_155338 J001 3_Junction_155338_Junction_155357_Junction_155361_Junction_155363 J001 5_Junction_155360_Junction_155361 J001	F49E2.5	WBGene00009888	F49E2.5	X_+_9554158_9554297_9555325_9555414_9555673_9555797_9556353_9556626 5_Junction_155354_Junction_155357 J002 5_Junction_155334_Junction_155338 J001 3_Junction_155338_Junction_155357_Junction_155361_Junction_155363 J001 5_Junction_155360_Junction_155361 J001																																1.94309841438392%	1.38503373718478%
F49E2.5 X_+_9554158_9554297_9555325_9555414_9555673_9555797_9556353_9556626 5_Junction_155354_Junction_155357 J002 5_Junction_155334_Junction_155338 J001 3_Junction_155338_Junction_155357_Junction_155361_Junction_155363 J001 5_Junction_155360_Junction_155361 J002	F49E2.5	WBGene00009888	F49E2.5	X_+_9554158_9554297_9555325_9555414_9555673_9555797_9556353_9556626 5_Junction_155354_Junction_155357 J002 5_Junction_155334_Junction_155338 J001 3_Junction_155338_Junction_155357_Junction_155361_Junction_155363 J001 5_Junction_155360_Junction_155361 J002																																1.03633135978275%	1.96568971254023%
F49E2.5 X_+_9554158_9554297_9555325_9555414_9555673_9555797_9556353_9556626 5_Junction_155354_Junction_155357 J002 5_Junction_155334_Junction_155338 J001 3_Junction_155338_Junction_155357_Junction_155361_Junction_155363 J002 5_Junction_155360_Junction_155361 J001	F49E2.5	WBGene00009888	F49E2.5	X_+_9554158_9554297_9555325_9555414_9555673_9555797_9556353_9556626 5_Junction_155354_Junction_155357 J002 5_Junction_155334_Junction_155338 J001 3_Junction_155338_Junction_155357_Junction_155361_Junction_155363 J002 5_Junction_155360_Junction_155361 J001																																0.880100619828217%	2.31492411586359%
F49E2.5 X_+_9554158_9554297_9555325_9555414_9555673_9555797_9556353_9556626 5_Junction_155354_Junction_155357 J002 5_Junction_155334_Junction_155338 J001 3_Junction_155338_Junction_155357_Junction_155361_Junction_155363 J002 5_Junction_155360_Junction_155361 J002	F49E2.5	WBGene00009888	F49E2.5	X_+_9554158_9554297_9555325_9555414_9555673_9555797_9556353_9556626 5_Junction_155354_Junction_155357 J002 5_Junction_155334_Junction_155338 J001 3_Junction_155338_Junction_155357_Junction_155361_Junction_155363 J002 5_Junction_155360_Junction_155361 J002																																0.53808475533845%	2.81512526591141%
F49E2.5 X_+_9554158_9554297_9555325_9555414_9555673_9555797_9556353_9556626 5_Junction_155354_Junction_155357 J002 5_Junction_155334_Junction_155338 J001 3_Junction_155338_Junction_155357_Junction_155361_Junction_155363 J003 5_Junction_155360_Junction_155361 J001	F49E2.5	WBGene00009888	F49E2.5	X_+_9554158_9554297_9555325_9555414_9555673_9555797_9556353_9556626 5_Junction_155354_Junction_155357 J002 5_Junction_155334_Junction_155338 J001 3_Junction_155338_Junction_155357_Junction_155361_Junction_155363 J003 5_Junction_155360_Junction_155361 J001																																1.0862332687125%	2.32362022676357%
F49E2.5 X_+_9554158_9554297_9555325_9555414_9555673_9555797_9556353_9556626 5_Junction_155354_Junction_155357 J002 5_Junction_155334_Junction_155338 J001 3_Junction_155338_Junction_155357_Junction_155361_Junction_155363 J003 5_Junction_155360_Junction_155361 J002	F49E2.5	WBGene00009888	F49E2.5	X_+_9554158_9554297_9555325_9555414_9555673_9555797_9556353_9556626 5_Junction_155354_Junction_155357 J002 5_Junction_155334_Junction_155338 J001 3_Junction_155338_Junction_155357_Junction_155361_Junction_155363 J003 5_Junction_155360_Junction_155361 J002																																1.8063696562875%	2.98663015053643%
F49E2.5 X_+_9554158_9554297_9555325_9555414_9555673_9555797_9556353_9556626 5_Junction_155354_Junction_155357 J002 5_Junction_155334_Junction_155338 J001 3_Junction_155338_Junction_155357_Junction_155361_Junction_155363 J004 5_Junction_155360_Junction_155361 J001	F49E2.5	WBGene00009888	F49E2.5	X_+_9554158_9554297_9555325_9555414_9555673_9555797_9556353_9556626 5_Junction_155354_Junction_155357 J002 5_Junction_155334_Junction_155338 J001 3_Junction_155338_Junction_155357_Junction_155361_Junction_155363 J004 5_Junction_155360_Junction_155361 J001																																1.1358127189912%	5.68994887256596%
F49E2.5 X_+_9554158_9554297_9555325_9555414_9555673_9555797_9556353_9556626 5_Junction_155354_Junction_155357 J002 5_Junction_155334_Junction_155338 J001 3_Junction_155338_Junction_155357_Junction_155361_Junction_155363 J004 5_Junction_155360_Junction_155361 J002	F49E2.5	WBGene00009888	F49E2.5	X_+_9554158_9554297_9555325_9555414_9555673_9555797_9556353_9556626 5_Junction_155354_Junction_155357 J002 5_Junction_155334_Junction_155338 J001 3_Junction_155338_Junction_155357_Junction_155361_Junction_155363 J004 5_Junction_155360_Junction_155361 J002																																1.3856615650088%	6.21203353998404%
F49E2.5 X_+_9554158_9554297_9555325_9555414_9555673_9555797_9556353_9556626 5_Junction_155354_Junction_155357 J002 5_Junction_155334_Junction_155338 J002 3_Junction_155338_Junction_155357_Junction_155361_Junction_155363 J001 5_Junction_155360_Junction_155361 J001	F49E2.5	WBGene00009888	F49E2.5	X_+_9554158_9554297_9555325_9555414_9555673_9555797_9556353_9556626 5_Junction_155354_Junction_155357 J002 5_Junction_155334_Junction_155338 J002 3_Junction_155338_Junction_155357_Junction_155361_Junction_155363 J001 5_Junction_155360_Junction_155361 J001																																0.75012333378275%	0.319445603315225%
F49E2.5 X_+_9554158_9554297_9555325_9555414_9555673_9555797_9556353_9556626 5_Junction_155354_Junction_155357 J002 5_Junction_155334_Junction_155338 J002 3_Junction_155338_Junction_155357_Junction_155361_Junction_155363 J001 5_Junction_155360_Junction_155361 J002	F49E2.5	WBGene00009888	F49E2.5	X_+_9554158_9554297_9555325_9555414_9555673_9555797_9556353_9556626 5_Junction_155354_Junction_155357 J002 5_Junction_155334_Junction_155338 J002 3_Junction_155338_Junction_155357_Junction_155361_Junction_155363 J001 5_Junction_155360_Junction_155361 J002																																0.36981855871725%	0.505353196959775%
F49E2.5 X_+_9554158_9554297_9555325_9555414_9555673_9555797_9556353_9556626 5_Junction_155354_Junction_155357 J002 5_Junction_155334_Junction_155338 J002 3_Junction_155338_Junction_155357_Junction_155361_Junction_155363 J002 5_Junction_155360_Junction_155361 J001	F49E2.5	WBGene00009888	F49E2.5	X_+_9554158_9554297_9555325_9555414_9555673_9555797_9556353_9556626 5_Junction_155354_Junction_155357 J002 5_Junction_155334_Junction_155338 J002 3_Junction_155338_Junction_155357_Junction_155361_Junction_155363 J002 5_Junction_155360_Junction_155361 J001																																0.326768121005117%	0.43454479028641%
F49E2.5 X_+_9554158_9554297_9555325_9555414_9555673_9555797_9556353_9556626 5_Junction_155354_Junction_155357 J002 5_Junction_155334_Junction_155338 J002 3_Junction_155338_Junction_155357_Junction_155361_Junction_155363 J002 5_Junction_155360_Junction_155361 J002	F49E2.5	WBGene00009888	F49E2.5	X_+_9554158_9554297_9555325_9555414_9555673_9555797_9556353_9556626 5_Junction_155354_Junction_155357 J002 5_Junction_155334_Junction_155338 J002 3_Junction_155338_Junction_155357_Junction_155361_Junction_155363 J002 5_Junction_155360_Junction_155361 J002																																0.146538170494883%	0.60114957793859%
F49E2.5 X_+_9554158_9554297_9555325_9555414_9555673_9555797_9556353_9556626 5_Junction_155354_Junction_155357 J002 5_Junction_155334_Junction_155338 J002 3_Junction_155338_Junction_155357_Junction_155361_Junction_155363 J003 5_Junction_155360_Junction_155361 J001	F49E2.5	WBGene00009888	F49E2.5	X_+_9554158_9554297_9555325_9555414_9555673_9555797_9556353_9556626 5_Junction_155354_Junction_155357 J002 5_Junction_155334_Junction_155338 J002 3_Junction_155338_Junction_155357_Junction_155361_Junction_155363 J003 5_Junction_155360_Junction_155361 J001																																0.328033501120833%	0.527040904136435%
F49E2.5 X_+_9554158_9554297_9555325_9555414_9555673_9555797_9556353_9556626 5_Junction_155354_Junction_155357 J002 5_Junction_155334_Junction_155338 J002 3_Junction_155338_Junction_155357_Junction_155361_Junction_155363 J003 5_Junction_155360_Junction_155361 J002	F49E2.5	WBGene00009888	F49E2.5	X_+_9554158_9554297_9555325_9555414_9555673_9555797_9556353_9556626 5_Junction_155354_Junction_155357 J002 5_Junction_155334_Junction_155338 J002 3_Junction_155338_Junction_155357_Junction_155361_Junction_155363 J003 5_Junction_155360_Junction_155361 J002																																0.3535019072125%	0.750220218563565%
F49E2.5 X_+_9554158_9554297_9555325_9555414_9555673_9555797_9556353_9556626 5_Junction_155354_Junction_155357 J002 5_Junction_155334_Junction_155338 J002 3_Junction_155338_Junction_155357_Junction_155361_Junction_155363 J004 5_Junction_155360_Junction_155361 J001	F49E2.5	WBGene00009888	F49E2.5	X_+_9554158_9554297_9555325_9555414_9555673_9555797_9556353_9556626 5_Junction_155354_Junction_155357 J002 5_Junction_155334_Junction_155338 J002 3_Junction_155338_Junction_155357_Junction_155361_Junction_155363 J004 5_Junction_155360_Junction_155361 J001																																0.3740700232088%	1.02181041325904%
